## Supplementary material for "Range-wide genetic population structure and environmental adaptation in the eastern oyster (*Crassostrea virginica*) provides insight for aquaculture": Supp. Table S3: SuppTable_S3.csv (part 94 of 97)

Affx_ID	Chromosome	Position	FST	He	outflank_pvalue	outflank_qvalue	outflank_outlier	diagnostic_locus	pcadapt_pvalue	pcadapt_padj_bonf	pcadapt_qvalue	pcadapt_outlier_bonf	pcadapt_outlier_qval	lfmm_global_hightemp_pvalue	lfmm_global_hightemp_neglog10p	lfmm_global_hightemp_outlier	lfmm_global_lowtemp_pvalue	lfmm_global_lowtemp_neglog10p	lfmm_global_lowtemp_outlier	lfmm_atlantic_highsal_pvalue	lfmm_atlantic_highsal_neglog10p	lfmm_atlantic_highsal_outlier	lfmm_atlantic_lowsal_pvalue	lfmm_atlantic_lowsal_neglog10p	lfmm_atlantic_lowsal_outlier	lfmm_gulf_highsal_pvalue	lfmm_gulf_highsal_neglog10p	lfmm_gulf_highsal_outlier	lfmm_gulf_lowsal_pvalue	lfmm_gulf_lowsal_neglog10p	lfmm_gulf_lowsal_outlier	in_structural_variant	structural_variant_label	introgression_ches_delta_p	introgression_ches_left_p	introgression_ches_FDR_left	introgression_ches_sig	introgression_ap_delta_p	introgression_ap_right_p	introgression_ap_FDR_right	introgression_ap_sig	genes	descriptions	go_ids	go_terms	n_analyses_detected
Affx-1246214329	8	715972	0.00265449830082351	0.102814287644701	0.601531478562722	0.0149834557042324	FALSE	FALSE	0.659448778710715	1	0.999976001864479	FALSE	FALSE	0.282326940787574	0.549247677725834	FALSE	0.397644800975739	0.400504691376216	FALSE	0.587928365128146	0.230675586380979	FALSE	0.116410173438753	0.934009063713244	FALSE	0.172260770276716	0.76381361513576	FALSE	0.347709275682257	0.458783723685773	FALSE	FALSE	NA	NA	NA	NA	FALSE	NA	NA	NA	FALSE	LOC111108143	FYVE, RhoGEF and PH domain-containing protein 6-like, transcript variant X2	GO:0046872; GO:0005085; GO:0005737; GO:0005856; GO:0008270	metal ion binding; guanyl-nucleotide exchange factor activity; cytoplasm; cytoskeleton; zinc ion binding	0
Affx-1246048706	8	27481086	0.0026540841765013	0.207310481509842	0.458310007371597	0.0152151671899389	FALSE	FALSE	0.7698395866502	1	0.999976001864479	FALSE	FALSE	0.541886497364081	0.266091670529094	FALSE	0.786521824313277	0.104289222122288	FALSE	0.97721750491178	0.0100087621053734	FALSE	0.914788091970332	0.0386794973504169	FALSE	0.226490089944783	0.644950795754693	FALSE	0.0861321100390142	1.06483491343545	FALSE	FALSE	NA	NA	NA	NA	FALSE	NA	NA	NA	FALSE					0
Affx-1247519851	3	48634973	0.00265234203625925	0.112327372640872	0.482698014019131	0.0151278060216461	FALSE	FALSE	0.663660299046385	1	0.999976001864479	FALSE	FALSE	0.711718826975719	0.147691545703889	FALSE	0.406846497671824	0.390569418265756	FALSE	0.804025928325545	0.0947299458446559	FALSE	0.732259052245946	0.13533525082948	FALSE	NA	NA	FALSE	NA	NA	FALSE	FALSE	NA	NA	NA	NA	FALSE	NA	NA	NA	FALSE	LOC111124633	dixin-like, transcript variant X9	GO:0005515; GO:0016055; GO:0005737; GO:0005829; GO:0060070; GO:0070161; GO:0005925	protein binding; Wnt signaling pathway; cytoplasm; cytosol; canonical Wnt signaling pathway; anchoring junction; focal adhesion	0
Affx-1246186049	8	64151307	0.0026508114875979	0.252645376334399	0.373483805988267	0.0157076667381945	FALSE	FALSE	0.765177690657125	1	0.999976001864479	FALSE	FALSE	0.590145942232302	0.229040574682614	FALSE	0.964863168622378	0.0155342714496978	FALSE	0.924712529261815	0.033993257919605	FALSE	0.856240344636207	0.0674043127781848	FALSE	0.173648399582527	0.76032921497735	FALSE	0.0312283546263972	1.50545089747012	FALSE	FALSE	NA	NA	NA	NA	FALSE	NA	NA	NA	FALSE					0
Affx-1245878576	7	27580701	0.00265024362119169	0.229468041980091	0.435429021188085	0.0153192644009877	FALSE	FALSE	0.678636043478859	1	0.999976001864479	FALSE	FALSE	0.399109456312169	0.398907982124418	FALSE	0.572403999951556	0.242297340057581	FALSE	0.563463931391455	0.249133878906264	FALSE	0.642487491029662	0.192135323451418	FALSE	0.982073560349611	0.00785598099366755	FALSE	0.620639917823447	0.207160295247283	FALSE	FALSE	NA	NA	NA	NA	FALSE	NA	NA	NA	FALSE	LOC111104978	uncharacterized LOC111104978	GO:0042981	regulation of apoptotic process	0
Affx-1245908202	7	36831702	0.00265014564505388	0.327175352461601	0.520610849437676	0.0150239266125409	FALSE	FALSE	0.828340383480109	1	0.999976001864479	FALSE	FALSE	0.595251257173289	0.225299678690247	FALSE	0.865753858746712	0.0626055640826662	FALSE	0.428977935108653	0.367565045593826	FALSE	0.356038392196559	0.448503168824554	FALSE	0.749668355131345	0.125130821129206	FALSE	0.500001699878895	0.301028519170443	FALSE	FALSE	NA	NA	NA	NA	FALSE	NA	NA	NA	FALSE					0
Affx-1245982119	7	56199858	0.00265008230108935	0.304372776001081	0.483966539295716	0.0151245130236747	FALSE	FALSE	0.831892604767085	1	0.999976001864479	FALSE	FALSE	0.990180696700647	0.00428554437305222	FALSE	0.774339241012642	0.111068731536641	FALSE	0.872657127477578	0.0591563598385685	FALSE	0.947423933793932	0.0234556483357969	FALSE	0.258991698182837	0.586714156734069	FALSE	0.472482007871831	0.325614724785948	FALSE	FALSE	NA	NA	NA	NA	FALSE	NA	NA	NA	FALSE					0
Affx-1247004819	2	19395891	0.00264784799641544	0.319193730012162	0.549528029064437	0.0149937175444827	FALSE	FALSE	0.942134634107462	1	0.999976001864479	FALSE	FALSE	0.401873065047069	0.395911100783407	FALSE	0.871732484492154	0.0596167700372471	FALSE	0.677075993498843	0.169362584335512	FALSE	0.712163982775464	0.147419994263853	FALSE	0.533809224886721	0.272613925335356	FALSE	0.437704734749035	0.358818755501902	FALSE	FALSE	NA	NA	NA	NA	FALSE	NA	NA	NA	FALSE					0
Affx-1245680126	5	90795235	0.0026473024157473	0.267520381964776	0.469516784133639	0.0151718752997614	FALSE	FALSE	0.732832273357133	1	0.999976001864479	FALSE	FALSE	0.35087687626649	0.454845252020477	FALSE	0.710270645847915	0.148576133532507	FALSE	0.953542751687601	0.0206598307713127	FALSE	0.74568859105307	0.12744250151254	FALSE	0.235781804203429	0.627489713401053	FALSE	0.488054586928702	0.311531601201972	FALSE	FALSE	NA	NA	NA	NA	FALSE	NA	NA	NA	FALSE	LOC111133089	uncharacterized LOC111133089, transcript variant X2	GO:0008270; GO:0061630; GO:0006513;	zinc ion binding; ubiquitin protein ligase activity; protein monoubiquitination;	0
Affx-1246540677	10	8769693	0.00264610201616825	0.326385297959551	0.473765794245441	0.0151603299441083	FALSE	FALSE	0.838008091498474	1	0.999976001864479	FALSE	FALSE	0.956566953448643	0.0192846267912612	FALSE	0.372068813711067	0.429376730410607	FALSE	0.186868690640604	0.728463457428366	FALSE	0.349201401970425	0.456924021361665	FALSE	0.922666591028384	0.0349552045374964	FALSE	0.599270967155705	0.222376762032358	FALSE	FALSE	NA	NA	NA	NA	FALSE	NA	NA	NA	FALSE	LOC111117100	mu-type opioid receptor-like, transcript variant X3	GO:0016020; GO:0007186; GO:0004930; GO:0007165; GO:0005886; GO:0008528; GO:0007218;	membrane; G protein-coupled receptor signaling pathway; G protein-coupled receptor activity; signal transduction; plasma membrane; G protein-coupled peptide receptor activity; neuropeptide signaling pathway;	0
Affx-1246120296	8	50224074	0.00264524003364755	0.144715102923292	0.403355536375438	0.0155050877077768	FALSE	FALSE	0.855019904269558	1	0.999976001864479	FALSE	FALSE	0.853980552761946	0.0685520191521432	FALSE	0.680300676391501	0.167299097240299	FALSE	0.338336569759125	0.470651058120263	FALSE	0.0414703302005599	1.38226250662513	FALSE	0.194078535359705	0.712022493928029	FALSE	0.523123152191084	0.281396058702584	FALSE	FALSE	NA	NA	NA	NA	FALSE	NA	NA	NA	FALSE	LOC111106661	uncharacterized LOC111106661	GO:0016020	membrane	0
Affx-1244913218	9	78866515	0.00264417020048014	0.203188144678168	0.441304301181003	0.0152900544980749	FALSE	FALSE	0.918288012382297	1	0.999976001864479	FALSE	FALSE	0.647281928407023	0.188906517966881	FALSE	0.452742915070684	0.344148337192329	FALSE	0.381536660569897	0.418463725813257	FALSE	0.49453010476994	0.305807265366089	FALSE	0.0146589660444844	1.83389666114175	FALSE	0.148374498946495	0.828640734626333	FALSE	FALSE	NA	NA	NA	NA	FALSE	NA	NA	NA	FALSE	LOC111113326	integrin beta-1-A-like	GO:0016020; GO:0005886; GO:0098609; GO:0009986; GO:0016477; GO:0007229; GO:0005178; GO:0005925; GO:0007155; GO:0007160; GO:0033627; GO:0008305	membrane; plasma membrane; cell-cell adhesion; ; cell migration; integrin-mediated signaling pathway; integrin binding; focal adhesion; cell adhesion; cell-matrix adhesion; cell adhesion mediated by integrin; integrin complex	0
Affx-1246501980	10	2341755	0.00264415366823135	0.118214494842575	0.452645384556467	0.0152399143951854	FALSE	FALSE	0.95404439932841	1	0.999976001864479	FALSE	FALSE	0.532588329301303	0.273608354561699	FALSE	0.748069033154895	0.12605832281086	FALSE	0.015258561447522	1.81648640903203	FALSE	0.485138939898868	0.314133865129686	FALSE	0.220502071787322	0.656587325644784	FALSE	0.0480537942000681	1.31827231590182	FALSE	FALSE	NA	NA	NA	NA	FALSE	NA	NA	NA	FALSE	LOC111116848	tolloid-like protein 2	GO:0008270; GO:0016020; GO:0006508; GO:0004222; GO:0008237; GO:0046872; GO:0008233; GO:0016787	zinc ion binding; membrane; proteolysis; metalloendopeptidase activity; metallopeptidase activity; metal ion binding; peptidase activity; hydrolase activity	0
Affx-1246019739	8	15262001	0.00264339096170305	0.162588171703977	0.496567907969947	0.0150859405968663	FALSE	FALSE	0.998357969180473	1	0.999976001864479	FALSE	FALSE	0.826425677014994	0.0827961977654381	FALSE	0.572069341289481	0.242551326601724	FALSE	0.891116881075204	0.050065329097919	FALSE	0.676976366273931	0.169426492579225	FALSE	0.199613156737911	0.699810837245213	FALSE	0.737392332169974	0.132301382750491	FALSE	FALSE	NA	NA	NA	NA	FALSE	NA	NA	NA	FALSE	LOC111109608	haloacid dehalogenase-like hydrolase domain-containing 5	GO:0005739; GO:0046474	mitochondrion; glycerophospholipid biosynthetic process	0
Affx-1245837670	6	9261418	0.00264287421896707	0.128697806405117	0.515139332585548	0.0150357373638765	FALSE	FALSE	0.853944057983117	1	0.999976001864479	FALSE	FALSE	0.200825546363582	0.697181042826573	FALSE	0.863567935680803	0.0637034914135535	FALSE	0.816366906150531	0.0881146090117251	FALSE	0.362102378188991	0.441168622846717	FALSE	0.947534440156415	0.0234049957155011	FALSE	0.928368213022443	0.0322797380408551	FALSE	FALSE	NA	NA	NA	NA	FALSE	NA	NA	NA	FALSE					0
Affx-1247896025	4	34809606	0.00264215094018397	0.126380793657943	0.66303308521079	0.0149834557042324	FALSE	FALSE	0.885275220758506	1	0.999976001864479	FALSE	FALSE	0.852068959786857	0.0695252554176197	FALSE	0.97216506829538	0.0122599879920995	FALSE	0.578569131632633	0.237644740959779	FALSE	0.759655624279201	0.119383242417038	FALSE	0.394993907478104	0.403409603029353	FALSE	0.794586920214489	0.0998585881925929	FALSE	FALSE	NA	NA	NA	NA	FALSE	NA	NA	NA	FALSE	LOC111130732	ADP-ribosylation factor-like protein 2	GO:0005525; GO:0003924; GO:0000166	GTP binding; GTPase activity; nucleotide binding	0
Affx-1246507923	10	27914286	0.00264106046321067	0.233402999864871	0.471368951656357	0.0151661020672331	FALSE	FALSE	0.486225894755223	1	0.994801964419827	FALSE	FALSE	0.279769168045259	0.553200148620508	FALSE	0.233623342332509	0.631483767125785	FALSE	0.683496738636332	0.165263553364811	FALSE	0.736808649078826	0.132645284785745	FALSE	0.175421224428709	0.755917861969865	FALSE	0.591926244986661	0.227732403734523	FALSE	FALSE	NA	NA	NA	NA	FALSE	NA	NA	NA	FALSE	LOC111117048	receptor-type tyrosine-protein phosphatase epsilon-like, transcript variant X2	GO:0004725; GO:0006470; GO:0016311; GO:0016020; GO:0016787; GO:0003824; GO:0004721	protein tyrosine phosphatase activity; protein dephosphorylation; dephosphorylation; membrane; hydrolase activity; catalytic activity; phosphoprotein phosphatase activity	0
Affx-1246313145	9	51717973	0.00264009119732745	0.317575784874555	0.415695523265298	0.0154279162405151	FALSE	FALSE	0.504766054093012	1	0.999976001864479	FALSE	FALSE	0.373330315864253	0.427906742251624	FALSE	0.481318201846511	0.317567714445582	FALSE	0.294244266730245	0.531291990512312	FALSE	0.174651249894009	0.757828301980937	FALSE	0.220883512478305	0.65583670018527	FALSE	0.8133343367656	0.0897308925799154	FALSE	FALSE	NA	NA	NA	NA	FALSE	NA	NA	NA	FALSE	LOC111112290	zinc finger protein 608-like	GO:0005634; GO:0008270; GO:0006357	nucleus; zinc ion binding; regulation of transcription by RNA polymerase II	0
Affx-1245918689	7	39799726	0.00263982166859424	0.243114274131796	0.480511058284412	0.0151352572028647	FALSE	FALSE	0.747380488266896	1	0.999976001864479	FALSE	FALSE	0.304191346139863	0.516853145237537	FALSE	0.835770370474938	0.0779130294203524	FALSE	0.710212006259167	0.148611990147568	FALSE	0.598500514193807	0.222935472139046	FALSE	0.704464351233917	0.152140979068631	FALSE	0.636850459650355	0.195962533399292	FALSE	FALSE	NA	NA	NA	NA	FALSE	NA	NA	NA	FALSE					0
Affx-1246374247	9	66763022	0.00263810923409521	0.407751903067429	0.501609893584843	0.0150709880502408	FALSE	FALSE	0.983040454969516	1	0.999976001864479	FALSE	FALSE	0.699844408437685	0.154998502939824	FALSE	0.82402476106395	0.0840597380214873	FALSE	0.541483135295582	0.266415065099833	FALSE	0.606831179021835	0.216932113235896	FALSE	0.499351068690463	0.301594016327605	FALSE	0.512530889596695	0.290279955097327	FALSE	FALSE	NA	NA	NA	NA	FALSE	NA	NA	NA	FALSE	LOC111114491	5-hydroxytryptamine receptor-like, transcript variant X1	GO:0016020; GO:0007186; GO:0004930; GO:0007165; GO:0005886; GO:0043410; GO:0071880	membrane; G protein-coupled receptor signaling pathway; G protein-coupled receptor activity; signal transduction; plasma membrane; positive regulation of MAPK cascade; adenylate cyclase-activating adrenergic receptor signaling pathway	0
Affx-1246047504	8	27084995	0.0026356689808759	0.484775460564839	0.486561811192416	0.0151149819635448	FALSE	FALSE	0.92928731205125	1	0.999976001864479	FALSE	FALSE	0.644250826549545	0.190945015593237	FALSE	0.99591070759472	0.0017795982603275	FALSE	0.112257262352671	0.949785553240754	FALSE	0.757218915471377	0.120778545814638	FALSE	0.130364526577029	0.88484056817241	FALSE	0.469763037681097	0.328121157764141	FALSE	FALSE	NA	NA	NA	NA	FALSE	NA	NA	NA	FALSE	LOC111110290	uncharacterized LOC111110290, transcript variant X1	GO:0016020; GO:0006811; GO:0005886; GO:0034220; GO:0098655; GO:0005261; GO:0030001;	membrane; monoatomic ion transport; plasma membrane; monoatomic ion transmembrane transport; monoatomic cation transmembrane transport; monoatomic cation channel activity; metal ion transport;	0
Affx-1245911424	7	37398225	0.00263513784358561	0.499563983604342	0.0801543183380309	0.0183570428899746	FALSE	FALSE	0.728469841753419	1	0.999976001864479	FALSE	FALSE	0.239572699647091	0.620562673211527	FALSE	0.66584069691519	0.176629663812055	FALSE	0.887943322334991	0.0516147544722191	FALSE	0.933896022332382	0.029701474349162	FALSE	0.954241138982668	0.0203418641887128	FALSE	0.544702665035208	0.26384049987419	FALSE	FALSE	NA	NA	NA	NA	FALSE	NA	NA	NA	FALSE	LOC111105261	glutamyl-tRNA(Gln) amidotransferase subunit A, mitochondrial-like	GO:0006412; GO:0003824; GO:0050567; GO:0030956; GO:0005739; GO:0000166; GO:0005524; GO:0016874; GO:0032543; GO:0070681; GO:0016884	translation; catalytic activity; glutaminyl-tRNA synthase (glutamine-hydrolyzing) activity; glutamyl-tRNA(Gln) amidotransferase complex; mitochondrion; nucleotide binding; ATP binding; ligase activity; ; glutaminyl-tRNAGln biosynthesis via transamidation; carbon-nitrogen ligase activity, with glutamine as amido-N-donor	0
Affx-1246291276	9	40342025	0.00263499690783381	0.159272104860141	0.737077935696368	0.0149834557042324	FALSE	FALSE	0.951631910031804	1	0.999976001864479	FALSE	FALSE	0.847630256473384	0.0717935493834854	FALSE	0.992329802809313	0.00334396520880715	FALSE	0.30868713517932	0.510481469763304	FALSE	0.41357962695071	0.383440862856105	FALSE	0.379420421522822	0.420879297812162	FALSE	0.462934775645616	0.334480193804102	FALSE	FALSE	NA	NA	NA	NA	FALSE	NA	NA	NA	FALSE	LOC111113055	zinc finger protein 236-like	GO:0046872; GO:0005634; GO:0003677; GO:0006357; GO:0008270; GO:0000978; GO:0000981; GO:0006355; GO:1990837	metal ion binding; nucleus; DNA binding; regulation of transcription by RNA polymerase II; zinc ion binding; RNA polymerase II cis-regulatory region sequence-specific DNA binding; DNA-binding transcription factor activity, RNA polymerase II-specific; regulation of DNA-templated transcription; sequence-specific double-stranded DNA binding	0
Affx-1246363889	9	64951243	0.00263478010031651	0.389644610603126	0.421475016288392	0.0153955195699727	FALSE	FALSE	0.477532362694786	1	0.991269108707009	FALSE	FALSE	0.626836506112722	0.202845718742005	FALSE	0.443248019579451	0.353353196139087	FALSE	0.958033533417728	0.0186192893312684	FALSE	0.820842821920629	0.085739995264995	FALSE	0.376527006394763	0.424203868579907	FALSE	0.622422818748982	0.205914493982526	FALSE	FALSE	NA	NA	NA	NA	FALSE	NA	NA	NA	FALSE	LOC111114632	probable tRNA N6-adenosine threonylcarbamoyltransferase, mitochondrial, transcript variant X1	; GO:0002949; GO:0046872; GO:0005739; GO:0016740; GO:0008033; GO:0016746; GO:0016747	; tRNA threonylcarbamoyladenosine modification; metal ion binding; mitochondrion; transferase activity; tRNA processing; acyltransferase activity; acyltransferase activity, transferring groups other than amino-acyl groups	0
Affx-1246484481	10	10172910	0.00263390855036503	0.265686230349984	0.455854715806594	0.0152257770072778	FALSE	FALSE	0.866562569606018	1	0.999976001864479	FALSE	FALSE	0.558035697211292	0.253338018614374	FALSE	0.552722339969668	0.257492981719149	FALSE	0.847359472777921	0.0719323111278195	FALSE	0.690383860595341	0.160909369865722	FALSE	0.536332876278186	0.270565580719973	FALSE	0.499413938873305	0.301539340456276	FALSE	FALSE	NA	NA	NA	NA	FALSE	NA	NA	NA	FALSE	LOC111116646	mesoderm development candidate 1-like	GO:0003779	actin binding	0
Affx-1247170707	2	42816488	0.0026334315683795	0.174608350975181	0.676926010509261	0.0149834557042324	FALSE	FALSE	0.641976046509265	1	0.999976001864479	FALSE	FALSE	0.418202908020542	0.378612951592753	FALSE	0.791983868285725	0.101283664352228	FALSE	0.872175043419871	0.0593963444684892	FALSE	0.896772973933399	0.047317488558103	FALSE	0.808747838844378	0.0921868668539573	FALSE	0.922270831296235	0.0351415265974086	FALSE	FALSE	NA	NA	NA	NA	FALSE	NA	NA	NA	FALSE					0
Affx-1247088221	2	31138548	0.00263254672472704	0.19695058781136	0.712080853697285	0.0149834557042324	FALSE	FALSE	0.872004077000616	1	0.999976001864479	FALSE	FALSE	0.901312717133983	0.045124501182328	FALSE	0.155469622433058	0.808354456145179	FALSE	0.341848940848116	0.466165761338116	FALSE	0.610280674746383	0.214470382270001	FALSE	0.74983003504019	0.125037167554145	FALSE	0.198299595531739	0.702678171616749	FALSE	FALSE	NA	NA	NA	NA	FALSE	NA	NA	NA	FALSE	LOC111119727	TATA element modulatory factor-like, transcript variant X3	GO:0005794; GO:0005783	Golgi apparatus; endoplasmic reticulum	0
Affx-1245927733	7	42138554	0.00263136625014746	0.222512499436962	0.501261941004204	0.0150725308832233	FALSE	FALSE	0.820424780396711	1	0.999976001864479	FALSE	FALSE	0.57837965751798	0.237786990234707	FALSE	0.0717282763331718	1.14430960535565	FALSE	0.992679599058012	0.00319090338247044	FALSE	0.997805419544812	0.000954141535327282	FALSE	0.541731289899704	0.266216079239587	FALSE	0.915596039018397	0.0382960948050243	FALSE	FALSE	NA	NA	NA	NA	FALSE	NA	NA	NA	FALSE	LOC111103373	putative methyltransferase C9orf114 homolog	GO:0016740; GO:0005737; GO:0008168; GO:0032259; GO:0000776; GO:0035196; GO:0072686; GO:0035198; GO:0051661; GO:0031616	transferase activity; cytoplasm; methyltransferase activity; methylation; kinetochore; miRNA processing; mitotic spindle; miRNA binding; maintenance of centrosome location; spindle pole centrosome	0
Affx-1246084634	8	38237043	0.00263093963947828	0.215468672582316	0.480210237859069	0.0151360599998395	FALSE	FALSE	0.940915384963146	1	0.999976001864479	FALSE	FALSE	0.984377651168079	0.0068382548682186	FALSE	0.555742745228011	0.255126197955121	FALSE	0.404991411286342	0.392554186835949	FALSE	0.713561537588996	0.146568567352563	FALSE	0.232302636351956	0.633945861458438	FALSE	0.518649722370575	0.285125850243043	FALSE	FALSE	NA	NA	NA	NA	FALSE	NA	NA	NA	FALSE	LOC111107332	general transcription factor 3C polypeptide 1-like	GO:0003677; GO:0006384; GO:0000127; GO:0005634; GO:0042791	DNA binding; transcription initiation at RNA polymerase III promoter; transcription factor TFIIIC complex; nucleus; 5S class rRNA transcription by RNA polymerase III	0
Affx-1244959160	2	10514170	0.0026305702806389	0.117040673843521	0.528104596495784	0.0150142135499761	FALSE	FALSE	0.594149469012408	1	0.999976001864479	FALSE	FALSE	0.94868334274615	0.0228787248192755	FALSE	0.576313873861457	0.239340925327637	FALSE	0.880695992439149	0.0551739798865138	FALSE	0.853275541634565	0.0689107028443097	FALSE	NA	NA	FALSE	NA	NA	FALSE	FALSE	NA	NA	NA	NA	FALSE	NA	NA	NA	FALSE	LOC111119896; LOC111119903	glyoxalase 3-like, transcript variant X2; acetylcholine receptor subunit alpha-like	GO:0005737; GO:0019172; GO:0019243; GO:0019249; GO:0006811; GO:0016020; GO:0005216; GO:0004888; GO:0034220; GO:0005230	cytoplasm; glyoxalase III activity; methylglyoxal catabolic process to D-lactate via S-lactoyl-glutathione; lactate biosynthetic process; monoatomic ion transport; membrane; monoatomic ion channel activity; transmembrane signaling receptor activity; monoatomic ion transmembrane transport; extracellular ligand-gated monoatomic ion channel activity	0
Affx-1245924070	7	41073006	0.00262981088387216	0.140174766902392	0.623552032824966	0.0149834557042324	FALSE	FALSE	0.957879067700993	1	0.999976001864479	FALSE	FALSE	0.488973573734323	0.310714611411109	FALSE	0.709508894181051	0.149042155992919	FALSE	0.367784933149192	0.434406066245834	FALSE	0.134236472675551	0.872129468297785	FALSE	0.0588475053478527	1.23027194295862	FALSE	0.248130275238388	0.60532024271369	FALSE	FALSE	NA	NA	NA	NA	FALSE	NA	NA	NA	FALSE					0
Affx-1246393972	9	70176045	0.00262637055268265	0.139035178595559	0.518463788235609	0.0150280101972714	FALSE	FALSE	0.797808546647758	1	0.999976001864479	FALSE	FALSE	0.617699804603823	0.209222536042094	FALSE	0.684770469898158	0.164454976480442	FALSE	0.431320751682132	0.365199646597299	FALSE	0.596702900826621	0.224241850860557	FALSE	0.999636684417463	0.000157814622677417	FALSE	0.0859177873540064	1.06591691591266	FALSE	FALSE	NA	NA	NA	NA	FALSE	NA	NA	NA	FALSE	LOC111114112	uncharacterized LOC111114112	GO:0003677; GO:0005634	DNA binding; nucleus	0
Affx-1247897542	4	34961434	0.00262437578729932	0.126380793657943	0.478967289945975	0.0151407511639508	FALSE	FALSE	0.999465244925263	1	0.999976001864479	FALSE	FALSE	0.808729284472862	0.0921968305944625	FALSE	0.373790266828986	0.427372011457713	FALSE	0.973071030230578	0.0118554568423672	FALSE	0.824277084754177	0.0839267735557214	FALSE	0.811859461818916	0.0905191434669673	FALSE	0.639278919779872	0.194309616189037	FALSE	FALSE	NA	NA	NA	NA	FALSE	NA	NA	NA	FALSE	LOC111131570	ADAMTS-like protein 1	GO:0030198; GO:0005576; GO:0004222; GO:0006508; GO:0031012	extracellular matrix organization; extracellular region; metalloendopeptidase activity; proteolysis; extracellular matrix	0
Affx-1246769769	1	42820998	0.0026238372896642	0.355862348542858	0.383934729134718	0.0156336227071376	FALSE	FALSE	0.975824239890539	1	0.999976001864479	FALSE	FALSE	0.375025238931422	0.425939503579483	FALSE	0.702313133426413	0.153469210095335	FALSE	0.0295842413676475	1.52893956291118	FALSE	0.0854659462518327	1.06820689463933	FALSE	0.47354182702714	0.324641654580861	FALSE	0.742808920985838	0.129122889111501	FALSE	FALSE	NA	NA	NA	NA	FALSE	NA	NA	NA	FALSE					0
Affx-1245938500	7	45654249	0.00262197388815744	0.355140759425251	0.486154140448991	0.0151162008877516	FALSE	FALSE	0.836970425016561	1	0.999976001864479	FALSE	FALSE	0.711797760660268	0.147643382635093	FALSE	0.773731174789796	0.111409904413661	FALSE	0.600952560467809	0.221159810094147	FALSE	0.228968574751658	0.640224119181793	FALSE	0.441346002708468	0.355220802484407	FALSE	0.818873906342948	0.0867829675869186	FALSE	FALSE	NA	NA	NA	NA	FALSE	NA	NA	NA	FALSE					0
Affx-1245441501	5	56136386	0.00262170078547197	0.125219584703392	0.440300899111118	0.0152949480898969	FALSE	FALSE	0.782384156286595	1	0.999976001864479	FALSE	FALSE	0.787508156522934	0.103744939361147	FALSE	0.819525055918548	0.0864377638984649	FALSE	0.622852268537446	0.205614949435812	FALSE	0.727078793901972	0.138418521874716	FALSE	NA	NA	FALSE	NA	NA	FALSE	FALSE	NA	NA	NA	NA	FALSE	NA	NA	NA	FALSE					0
Affx-1246037861	8	22280395	0.00261821978169759	0.355140759425251	0.48335111723084	0.0151261356377464	FALSE	FALSE	0.864156496812161	1	0.999976001864479	FALSE	FALSE	0.416588290239063	0.380292941675915	FALSE	0.573582244720242	0.2414043007492	FALSE	0.116315996442184	0.934360554499053	FALSE	0.968479673967233	0.0139094896340835	FALSE	0.374956122164568	0.426019550983576	FALSE	0.406509126656936	0.390929699486271	FALSE	FALSE	NA	NA	NA	NA	FALSE	NA	NA	NA	FALSE	LOC111107104	uncharacterized LOC111107104, transcript variant X16	GO:0005515;	protein binding;	0
Affx-1236662297	3	22962233	0.00261819376095497	0.455601999909914	0.5195694829177	0.0150262429074531	FALSE	FALSE	0.795075335238802	1	0.999976001864479	FALSE	FALSE	0.92261817412047	0.0349779947283004	FALSE	0.153670926112124	0.813408291403633	FALSE	0.410673327567901	0.386503502810434	FALSE	0.58647934638552	0.231747277510496	FALSE	0.937066145828215	0.0282297519571682	FALSE	0.638562001133175	0.194796928560719	FALSE	FALSE	NA	NA	NA	NA	FALSE	NA	NA	NA	FALSE	LOC111122929	ubiquitin carboxyl-terminal hydrolase 26-like, transcript variant X1	GO:0004843; GO:0016579; GO:0008233; GO:0016787; GO:0006508; GO:0008234; GO:0005634; GO:0005829; GO:0000082	cysteine-type deubiquitinase activity; protein deubiquitination; peptidase activity; hydrolase activity; proteolysis; cysteine-type peptidase activity; nucleus; cytosol; G1/S transition of mitotic cell cycle	0
Affx-1246154621	8	57622050	0.00261647107177135	0.492039998198279	0.589146492444911	0.0149851272235271	FALSE	FALSE	0.929379809409835	1	0.999976001864479	FALSE	FALSE	0.506090410101522	0.295771892051913	FALSE	0.703726870424438	0.152595865976633	FALSE	0.579894967905052	0.236650659868012	FALSE	0.138690802287783	0.857952339561996	FALSE	0.598131800389119	0.223203107191006	FALSE	0.571822805011899	0.242738528423062	FALSE	FALSE	NA	NA	NA	NA	FALSE	NA	NA	NA	FALSE	LOC111109553	coiled-coil domain-containing protein 146-like	GO:0005856	cytoskeleton	0
Affx-1245715627	6	13091436	0.00261625568466749	0.444145759200036	0.539340603478815	0.0149992615170226	FALSE	FALSE	0.958885899686745	1	0.999976001864479	FALSE	FALSE	0.863222672501641	0.0638771614518339	FALSE	0.80672815839994	0.0932727839839148	FALSE	0.625445774738829	0.20381033705376	FALSE	0.664486288410727	0.177513976239681	FALSE	0.630516784052756	0.200303348227335	FALSE	0.749758651509941	0.125078514189509	FALSE	FALSE	NA	NA	NA	NA	FALSE	NA	NA	NA	FALSE					0
Affx-1246712883	1	3383442	0.00261456413313831	0.222512499436962	0.535550548785513	0.0150026067080119	FALSE	FALSE	0.95169726948561	1	0.999976001864479	FALSE	FALSE	0.444181229225979	0.352439798367071	FALSE	0.794375856322449	0.0999739639402626	FALSE	0.542223228352924	0.265821881574021	FALSE	0.130576843881794	0.884133832754731	FALSE	0.974641075333621	0.011155289635589	FALSE	0.740266558498967	0.130611869403978	FALSE	FALSE	NA	NA	NA	NA	FALSE	NA	NA	NA	FALSE					0
Affx-1246534416	10	7264575	0.00261355800243609	0.374664204315121	0.692661184083022	0.0149834557042324	FALSE	FALSE	0.939742487080768	1	0.999976001864479	FALSE	FALSE	0.841437645575762	0.0749780617270492	FALSE	0.314937600418024	0.501775485825104	FALSE	0.899465855833675	0.0460153180376866	FALSE	0.39385134644105	0.404667665490034	FALSE	0.362439953044102	0.440763934532197	FALSE	0.622099812186591	0.206139929771845	FALSE	FALSE	NA	NA	NA	NA	FALSE	NA	NA	NA	FALSE					0
Affx-1246040723	8	24422003	0.00261331224691719	0.106395207423089	0.55055889985809	0.0149928451968191	FALSE	FALSE	0.982187082248142	1	0.999976001864479	FALSE	FALSE	0.996727348476068	0.00142362528546431	FALSE	0.861213896364243	0.0648889711086312	FALSE	NA	NA	FALSE	NA	NA	FALSE	0.742769164374257	0.129146134038447	FALSE	0.53759005879421	0.269548770926584	FALSE	FALSE	NA	NA	NA	NA	FALSE	NA	NA	NA	FALSE	LOC111107057	serine-aspartate repeat-containing protein I-like, transcript variant X1	GO:0005509; GO:0005524; GO:0007155; GO:0006457; GO:0051082; GO:0016887; GO:0140662; GO:0005783; GO:0005788; GO:0000166	calcium ion binding; ATP binding; cell adhesion; protein folding; unfolded protein binding; ATP hydrolysis activity; ; endoplasmic reticulum; endoplasmic reticulum lumen; nucleotide binding	0
Affx-1246888207	1	62957864	0.0026128623486121	0.190648169001396	0.395237560045323	0.015556707872145	FALSE	FALSE	0.917003891338853	1	0.999976001864479	FALSE	FALSE	0.990935914457078	0.00395443118335543	FALSE	0.786194063687936	0.104470239728986	FALSE	0.190435571865005	0.720251925585218	FALSE	0.676612380923681	0.169660059581381	FALSE	0.852268954219394	0.0694233314057824	FALSE	0.341307605027256	0.46685403464965	FALSE	FALSE	NA	NA	NA	NA	FALSE	NA	NA	NA	FALSE	LOC111124617	protogenin-like	GO:0005509; GO:0005515; GO:0016020; GO:0005886; GO:0007399	calcium ion binding; protein binding; membrane; plasma membrane; nervous system development	0
Affx-1245464012	5	59194484	0.0026125307139179	0.417837935228143	0.510712052053556	0.0150447119525497	FALSE	FALSE	0.678421499782282	1	0.999976001864479	FALSE	FALSE	0.389126911009331	0.409908733476099	FALSE	0.848719336445056	0.0712359031423951	FALSE	0.907688499265867	0.0420631671843344	FALSE	0.330778943565058	0.480462144175598	FALSE	0.962154666316317	0.016755109533312	FALSE	0.773167809842297	0.111726235733604	FALSE	FALSE	NA	NA	NA	NA	FALSE	NA	NA	NA	FALSE	LOC111138395	coiled-coil domain-containing protein 65-like, transcript variant X1	GO:0070286; GO:0005858; GO:0005856; GO:0005929; GO:0005930; GO:0042995; GO:0031514; GO:0060285; GO:0003352	; axonemal dynein complex; cytoskeleton; cilium; axoneme; cell projection; motile cilium; cilium-dependent cell motility; regulation of cilium movement	0
Affx-1246194146	8	65198142	0.00261204549066718	0.37263997117247	0.548177524441932	0.0149937175444827	FALSE	FALSE	0.923365845119284	1	0.999976001864479	FALSE	FALSE	0.460582428697158	0.336692634468676	FALSE	0.851669271545319	0.0697290219326554	FALSE	0.961705850584937	0.016957741893978	FALSE	0.567469899626253	0.246057169858041	FALSE	0.640144388697804	0.19372205704398	FALSE	0.820613625980606	0.0858612760127121	FALSE	FALSE	NA	NA	NA	NA	FALSE	NA	NA	NA	FALSE	LOC111107750	cystatin-A1-like	GO:0004866; GO:0030414; GO:0005829; GO:0004869	endopeptidase inhibitor activity; peptidase inhibitor activity; cytosol; cysteine-type endopeptidase inhibitor activity	0
Affx-1246381055	9	67880190	0.00261168117191321	0.312678708166299	0.579955453571949	0.0149864047073658	FALSE	FALSE	0.671199858890672	1	0.999976001864479	FALSE	FALSE	0.722207952398338	0.141337733766155	FALSE	0.414324920671302	0.382658944122563	FALSE	0.461317576707487	0.335999997978666	FALSE	0.901543914830245	0.0450131136404842	FALSE	0.78298925126257	0.106244199818678	FALSE	0.715905111398471	0.145144536807999	FALSE	FALSE	NA	NA	NA	NA	FALSE	NA	NA	NA	FALSE					0
Affx-1246054446	8	28888553	0.00261151024849861	0.480533309310391	0.183828062324177	0.0173763331944299	FALSE	FALSE	0.916734267843449	1	0.999976001864479	FALSE	FALSE	0.732174023876545	0.135385683112497	FALSE	0.555143203171317	0.255594973048633	FALSE	0.0582769066464047	1.23450350875605	FALSE	0.558043372532079	0.253332045293029	FALSE	0.886995210342365	0.0520787252951024	FALSE	0.688616976161857	0.162022275034569	FALSE	FALSE	NA	NA	NA	NA	FALSE	NA	NA	NA	FALSE	LOC111106532	tafazzin-like, transcript variant X2	GO:0016746; GO:0006644; GO:0005739; GO:0005743; GO:0006629; GO:0031966; GO:0047184; GO:0005741; GO:0008374; GO:0007007; GO:0035965	acyltransferase activity; phospholipid metabolic process; mitochondrion; mitochondrial inner membrane; lipid metabolic process; mitochondrial membrane; 1-acylglycerophosphocholine O-acyltransferase activity; mitochondrial outer membrane; O-acyltransferase activity; inner mitochondrial membrane organization; cardiolipin acyl-chain remodeling	0
Affx-1246482876	9	99605287	0.00261144103068331	0.173524616008288	0.400809436154263	0.0155221891389478	FALSE	FALSE	0.961732518280486	1	0.999976001864479	FALSE	FALSE	0.444210421145885	0.352411257149399	FALSE	0.907140925893925	0.0423252393083489	FALSE	0.431894094840977	0.364622733890707	FALSE	0.874528986167823	0.0582257913035299	FALSE	0.925768195836776	0.0334977432009122	FALSE	0.460953310668432	0.3363430614779	FALSE	FALSE	NA	NA	NA	NA	FALSE	NA	NA	NA	FALSE	LOC111116085	fibrillin-1-like	GO:0016020; GO:0007186; GO:0004930; GO:0007166; GO:0005044; GO:0004888; GO:0016525; GO:0007165; GO:0005886; GO:0016192	membrane; G protein-coupled receptor signaling pathway; G protein-coupled receptor activity; cell surface receptor signaling pathway; scavenger receptor activity; transmembrane signaling receptor activity; negative regulation of angiogenesis; signal transduction; plasma membrane; vesicle-mediated transport	0
Affx-1244813120	5	35337647	0.00260997635492315	0.3507733885861	0.577206770730314	0.0149864047073658	FALSE	FALSE	0.490578493188357	1	0.996775243763795	FALSE	FALSE	0.555367556211249	0.255419494715366	FALSE	0.695769099430117	0.157534863092005	FALSE	0.957884728699311	0.0186867505267666	FALSE	0.672156274504999	0.172529742921063	FALSE	0.267951957651751	0.571943065661805	FALSE	0.827651696860701	0.0821523902149418	FALSE	FALSE	NA	NA	NA	NA	FALSE	NA	NA	NA	FALSE	LOC111136054	protein MMS22-like, transcript variant X2	GO:0000724; GO:0031297; GO:0005634; GO:0005694; GO:0006281; GO:0006325; GO:0006974; GO:0043596	double-strand break repair via homologous recombination; replication fork processing; nucleus; chromosome; DNA repair; chromatin organization; DNA damage response; nuclear replication fork	0
Affx-1247103998	2	33695848	0.00260776288755189	0.485008783388136	0.440463968163166	0.0152944516948387	FALSE	FALSE	0.94894717177347	1	0.999976001864479	FALSE	FALSE	0.989115149454247	0.00475314635880227	FALSE	0.786555110237295	0.104270842991794	FALSE	0.114387942290406	0.941619752402504	FALSE	0.138426231302197	0.858781604746703	FALSE	0.165354804077183	0.781583182946208	FALSE	0.687295289281512	0.162856632732954	FALSE	FALSE	NA	NA	NA	NA	FALSE	NA	NA	NA	FALSE	LOC111119571	collagen alpha-1(XXV) chain-like, transcript variant X6	GO:0016020; GO:0005615; GO:0031012	membrane; extracellular space; extracellular matrix	0
Affx-1245665787	5	88270498	0.00260643370558077	0.134458808161795	0.465201705358679	0.0151881738927061	FALSE	FALSE	0.98385763435284	1	0.999976001864479	FALSE	FALSE	0.438538684093881	0.357992090901133	FALSE	0.69359135314251	0.158896329756041	FALSE	0.147863271653116	0.830139688743291	FALSE	0.20892686448097	0.680005713462889	FALSE	0.798024946964313	0.0979835320081752	FALSE	0.903515870509907	0.0440642145315574	FALSE	FALSE	NA	NA	NA	NA	FALSE	NA	NA	NA	FALSE	LOC111132695	uncharacterized LOC111132695			0
Affx-1246683794	1	29936103	0.00260334253650954	0.162588171703977	0.459825214699899	0.0152101923899849	FALSE	FALSE	0.404127316815989	1	0.94964551817706	FALSE	FALSE	0.817362646564873	0.0875852134086574	FALSE	0.473548683375779	0.324635366534794	FALSE	0.9274985776444	0.0326867477200994	FALSE	0.979889555836878	0.00882287123975476	FALSE	0.866540742989512	0.062211012823652	FALSE	0.370174052666094	0.431594026368821	FALSE	FALSE	NA	NA	NA	NA	FALSE	NA	NA	NA	FALSE	LOC111126518	low-density lipoprotein receptor-related protein 4-like, transcript variant X1	GO:0005509; GO:0005515; GO:0016020; GO:0005886; GO:0006897	calcium ion binding; protein binding; membrane; plasma membrane; endocytosis	0
Affx-1246338939	9	59094561	0.00260238717493937	0.195904688977974	0.709231752937143	0.0149834557042324	FALSE	FALSE	0.960867451280155	1	0.999976001864479	FALSE	FALSE	0.595375000323668	0.225209405244255	FALSE	0.854019521954507	0.0685322016995014	FALSE	0.33539007787862	0.474449789631853	FALSE	0.451218688723652	0.34561292090089	FALSE	0.568121537696989	0.245558746146695	FALSE	0.558360906660342	0.253084996215899	FALSE	FALSE	NA	NA	NA	NA	FALSE	NA	NA	NA	FALSE					0
Affx-1244905882	9	61824418	0.00259864799160915	0.235359668483402	0.439821320551523	0.0152971528699174	FALSE	FALSE	0.319291678749141	1	0.872361310894227	FALSE	FALSE	0.30109887183509	0.5212908717098	FALSE	0.620631260739147	0.207166353107976	FALSE	0.585381551129322	0.23256096890084	FALSE	0.575382679305741	0.240043215777566	FALSE	0.211703857348429	0.674271228849385	FALSE	0.12110522224187	0.916837129012794	FALSE	FALSE	NA	NA	NA	NA	FALSE	NA	NA	NA	FALSE	LOC111111646	uncharacterized LOC111111646, transcript variant X5	GO:0005576; GO:0008061; GO:0005886; GO:0098632; GO:0007156; GO:0007411; GO:0070593; GO:0030424	extracellular region; chitin binding; plasma membrane; cell-cell adhesion mediator activity; homophilic cell adhesion via plasma membrane adhesion molecules; axon guidance; dendrite self-avoidance; axon	0
Affx-1245994234	7	8471559	0.00259578173906862	0.185346606008738	0.472558997323979	0.0151630856634253	FALSE	FALSE	0.955351640456825	1	0.999976001864479	FALSE	FALSE	0.47661117353837	0.321835780392468	FALSE	0.614184207152715	0.211701354995865	FALSE	0.630546414215052	0.200282939708551	FALSE	0.834965300612561	0.0783315724991754	FALSE	0.681658991139457	0.166432832534561	FALSE	0.532699016593589	0.273518104957937	FALSE	FALSE	NA	NA	NA	NA	FALSE	NA	NA	NA	FALSE	LOC111103934	uncharacterized LOC111103934	GO:0016020	membrane	0
Affx-1247896212	4	34825614	0.00259542426365846	0.229468041980091	0.705699274120819	0.0149834557042324	FALSE	FALSE	0.697069824431777	1	0.999976001864479	FALSE	FALSE	0.880858242453279	0.055093977483376	FALSE	0.390083734872784	0.408842157871403	FALSE	0.781019594083993	0.107338070481456	FALSE	0.785478787584463	0.104865538898239	FALSE	0.344027883147908	0.463406356828093	FALSE	0.820231129080606	0.0860637525669526	FALSE	FALSE	NA	NA	NA	NA	FALSE	NA	NA	NA	FALSE	LOC111131119	renalase-like, transcript variant X2			0
Affx-1247247729	2	5574672	0.00259518883544647	0.100417999189226	0.531297779253855	0.0150089287389109	FALSE	FALSE	0.51917147959821	1	0.999976001864479	FALSE	FALSE	0.327758542102539	0.484445980828866	FALSE	0.793873846882514	0.100248505073748	FALSE	NA	NA	FALSE	NA	NA	FALSE	0.460614375937223	0.336662511676221	FALSE	0.763295774229475	0.117307141959947	FALSE	FALSE	NA	NA	NA	NA	FALSE	NA	NA	NA	FALSE	LOC111119678	glycogen debranching enzyme-like	GO:0005975; GO:0005978; GO:0004134; GO:0004135; GO:0005980; GO:0016787; GO:0016740; GO:0005737; GO:0003824; GO:0016798; GO:0016757	carbohydrate metabolic process; glycogen biosynthetic process; 4-alpha-glucanotransferase activity; amylo-alpha-1,6-glucosidase activity; glycogen catabolic process; hydrolase activity; transferase activity; cytoplasm; catalytic activity; hydrolase activity, acting on glycosyl bonds; glycosyltransferase activity	0
Affx-1245456055	5	58187693	0.00259501477724142	0.170262600783748	0.611222184607633	0.0149834557042324	FALSE	FALSE	0.900264415230381	1	0.999976001864479	FALSE	FALSE	0.588901510164106	0.229957331985142	FALSE	0.267356335811861	0.572909519528759	FALSE	0.409986717266831	0.387230213307495	FALSE	0.370280407627488	0.431469266844364	FALSE	0.464239888202704	0.333257547029418	FALSE	0.894019044278697	0.0486532298203494	FALSE	FALSE	NA	NA	NA	NA	FALSE	NA	NA	NA	FALSE	LOC111132095	lisH domain and HEAT repeat-containing protein KIAA1468 homolog, transcript variant X1	GO:0005515; GO:0005802; GO:0032367; GO:0055037	protein binding; trans-Golgi network; intracellular cholesterol transport; recycling endosome	0
Affx-1246045328	8	26722053	0.00259482413033131	0.429372550786001	0.352368922797448	0.0158675271740013	FALSE	FALSE	0.98309332754666	1	0.999976001864479	FALSE	FALSE	0.758641192836328	0.119963579592878	FALSE	0.901227503723475	0.0451655629168372	FALSE	0.907853020129319	0.0419844573310069	FALSE	0.313508307761462	0.503750946166105	FALSE	0.936952446640097	0.0282824503991748	FALSE	0.845840533685408	0.072711506781805	FALSE	FALSE	NA	NA	NA	NA	FALSE	NA	NA	NA	FALSE	LOC111108355	serine-rich adhesin for platelets-like, transcript variant X2			0
Affx-1247570847	3	54410948	0.00259338566330062	0.204221431467051	0.454676144869048	0.0152313451685154	FALSE	FALSE	0.481103360090865	1	0.99278730491052	FALSE	FALSE	0.86749595719391	0.061732540482296	FALSE	0.345036922586304	0.4621344283543	FALSE	0.563627901364024	0.249007516079886	FALSE	0.920004483984628	0.0362100559533195	FALSE	0.30448805019103	0.516429746833836	FALSE	0.448193543873857	0.348534403669215	FALSE	FALSE	NA	NA	NA	NA	FALSE	NA	NA	NA	FALSE	LOC111125815	dnaJ homolog shv-like	GO:0006457; GO:0051082; GO:0005783; GO:0051787; GO:0051604	protein folding; unfolded protein binding; endoplasmic reticulum; misfolded protein binding; protein maturation	0
Affx-1246181156	8	63179597	0.00259330960961268	0.268434755191208	0.571655199767854	0.0149872496594695	FALSE	FALSE	0.735272990676731	1	0.999976001864479	FALSE	FALSE	0.877028468019742	0.0569863093668839	FALSE	0.934682388376451	0.0293359403668584	FALSE	0.564578781537679	0.248275447893425	FALSE	0.640052146079638	0.193784641903487	FALSE	0.178604567783365	0.748107438293259	FALSE	0.353254320587903	0.451912517671874	FALSE	FALSE	NA	NA	NA	NA	FALSE	NA	NA	NA	FALSE					0
Affx-1245941949	7	46214020	0.0025930615417491	0.321607134813747	0.458947053037446	0.0152136322087267	FALSE	FALSE	0.902516866990381	1	0.999976001864479	FALSE	FALSE	0.996853027764549	0.00136886770237454	FALSE	0.583612099141918	0.233875713118369	FALSE	0.934387043611473	0.0294731921998415	FALSE	0.280164006672062	0.552587660298591	FALSE	0.464211862670275	0.33328376558968	FALSE	0.389724390397934	0.409242413597187	FALSE	FALSE	NA	NA	NA	NA	FALSE	NA	NA	NA	FALSE	LOC111103388	negative regulator of reactive oxygen species-like	GO:0005515; GO:0016020; GO:0005886	protein binding; membrane; plasma membrane	0
Affx-1236980517	5	39881429	0.00259292315417741	0.307716769514887	0.477102002578304	0.0151471491590945	FALSE	FALSE	0.911532386548442	1	0.999976001864479	FALSE	FALSE	0.612981845015631	0.212552388004082	FALSE	0.990191546031956	0.00428078586895084	FALSE	0.395049266312317	0.403348740440927	FALSE	0.0367417115551788	1.43484061662966	FALSE	0.873014015564043	0.058978783976831	FALSE	0.690697040567058	0.160712404813528	FALSE	FALSE	NA	NA	NA	NA	FALSE	NA	NA	NA	FALSE	LOC111137047	uncharacterized LOC111137047, transcript variant X2			0
Affx-1246396930	9	70522761	0.00259172205760118	0.122891761632359	0.512973618268337	0.0150393271186305	FALSE	FALSE	0.984607973982109	1	0.999976001864479	FALSE	FALSE	0.811629565598626	0.0906421411082986	FALSE	0.186660982335058	0.728946452953317	FALSE	0.944504694743924	0.0247958790377404	FALSE	0.166057693266422	0.779740999223934	FALSE	0.618008762116391	0.209005367448689	FALSE	0.457336961711693	0.339763697769231	FALSE	FALSE	NA	NA	NA	NA	FALSE	NA	NA	NA	FALSE					0
Affx-1245053231	4	51569781	0.00258742970684887	0.115865051123823	0.478875364504984	0.015140891910323	FALSE	FALSE	0.949417910284287	1	0.999976001864479	FALSE	FALSE	0.679747613534304	0.16765230846382	FALSE	0.80741697707987	0.0929021231761485	FALSE	0.103927546167425	0.983269326716703	FALSE	0.822850541861863	0.0846790405339729	FALSE	0.373266289521767	0.427981230367712	FALSE	0.952941360100324	0.0209338231480291	FALSE	FALSE	NA	NA	NA	NA	FALSE	NA	NA	NA	FALSE	LOC111129195	menin-like	GO:0005634; GO:0003677; GO:0003682; GO:0006357; GO:0000976; GO:0006325; GO:0000785; GO:0008285; GO:0035097; GO:0045786; GO:0000403	nucleus; DNA binding; chromatin binding; regulation of transcription by RNA polymerase II; transcription cis-regulatory region binding; chromatin organization; chromatin; negative regulation of cell population proliferation; histone methyltransferase complex; negative regulation of cell cycle;	0
Affx-1246009636	8	12595439	0.00258705078493182	0.155939822530517	0.432017684842021	0.0153345652381689	FALSE	FALSE	0.981864065002506	1	0.999976001864479	FALSE	FALSE	0.703617582969912	0.152663316327431	FALSE	0.242762856867213	0.614817760313364	FALSE	0.467570570817721	0.330152831414564	FALSE	0.840296194411986	0.0755676033133888	FALSE	0.295175353299536	0.529919908274732	FALSE	0.383996297273005	0.415672963345112	FALSE	FALSE	NA	NA	NA	NA	FALSE	NA	NA	NA	FALSE	LOC111106819	cadherin EGF LAG seven-pass G-type receptor 1-like, transcript variant X1	GO:0005509; GO:0016020; GO:0007186; GO:0007156; GO:0004930; GO:0007155; GO:0007166; GO:0005886; GO:0004888; GO:0007165; GO:0098609; GO:0007154; GO:0023052	calcium ion binding; membrane; G protein-coupled receptor signaling pathway; homophilic cell adhesion via plasma membrane adhesion molecules; G protein-coupled receptor activity; cell adhesion; cell surface receptor signaling pathway; plasma membrane; transmembrane signaling receptor activity; signal transduction; cell-cell adhesion; cell communication; signaling	0
Affx-1237076627	6	9323199	0.00258645917299699	0.232421962974641	0.488237876333156	0.0151108758727166	FALSE	FALSE	0.910971631127473	1	0.999976001864479	FALSE	FALSE	0.748788335054284	0.12564092984289	FALSE	0.186304793948752	0.729775969802079	FALSE	0.969159775376508	0.0136046193947699	FALSE	0.879638759818714	0.0556956424257098	FALSE	0.781958697819328	0.106816185281408	FALSE	0.538910624276556	0.268483254483024	FALSE	FALSE	NA	NA	NA	NA	FALSE	NA	NA	NA	FALSE	LOC111101902; LOC111101348	putative leucine-rich repeat-containing protein DDB_G0290503; spindle pole body component 110-like	GO:0005794;	Golgi apparatus;	0
Affx-1245616226	5	7991842	0.00258561309632457	0.28281969280663	0.498708388337088	0.0150768626434533	FALSE	FALSE	0.898492766924315	1	0.999976001864479	FALSE	FALSE	0.904186664596713	0.0437419024496665	FALSE	0.529780144198886	0.275904322796909	FALSE	0.423626792095382	0.37301658092709	FALSE	0.694259851191275	0.15847794911799	FALSE	0.60594639012255	0.217565797457239	FALSE	0.181191279935791	0.74186270713876	FALSE	FALSE	NA	NA	NA	NA	FALSE	NA	NA	NA	FALSE	LOC111133781	putative uncharacterized protein DDB_G0271606, transcript variant X3	GO:0000139; GO:0016020; GO:0005794	; membrane; Golgi apparatus	0
Affx-1245084514	4	55997767	0.00258535928793391	0.394014684023242	0.481893165641868	0.0151295221280845	FALSE	FALSE	0.995221681887135	1	0.999976001864479	FALSE	FALSE	0.672369715293163	0.172391856174367	FALSE	0.702177502897684	0.153553089031747	FALSE	0.574189920285431	0.240944435668909	FALSE	0.543026416100256	0.265179043178138	FALSE	0.118350567322824	0.926829655904889	FALSE	0.219660564046749	0.658247905547372	FALSE	FALSE	NA	NA	NA	NA	FALSE	NA	NA	NA	FALSE	LOC111131788	DNA mismatch repair protein Msh3-like	GO:0005524; GO:0030983; GO:0006298; GO:0140664; GO:0005634; GO:0003677; GO:0000166; GO:0006281; GO:0006974; GO:0003690; GO:0006312	ATP binding; mismatched DNA binding; mismatch repair; ; nucleus; DNA binding; nucleotide binding; DNA repair; DNA damage response; double-stranded DNA binding; mitotic recombination	0
Affx-1246169646	8	61161022	0.00258268323389352	0.0968100536011891	NA	NA	NA	FALSE	0.908429014354887	1	0.999976001864479	FALSE	FALSE	0.99291880668576	0.00308626333747195	FALSE	0.208940145585903	0.679978107021371	FALSE	0.952887413429231	0.0209584095556899	FALSE	0.894092257642959	0.0486176658595556	FALSE	NA	NA	FALSE	NA	NA	FALSE	FALSE	NA	NA	NA	NA	FALSE	NA	NA	NA	FALSE	LOC111108359	dihydrolipoyl dehydrogenase, mitochondrial-like	GO:0050660; GO:0016491; GO:0004148; GO:0016668; GO:0005737; GO:0000166; GO:0005739; GO:0045252; GO:0045254; GO:0006103	flavin adenine dinucleotide binding; oxidoreductase activity; dihydrolipoyl dehydrogenase activity; oxidoreductase activity, acting on a sulfur group of donors, NAD(P) as acceptor; cytoplasm; nucleotide binding; mitochondrion; oxoglutarate dehydrogenase complex; pyruvate dehydrogenase complex; 2-oxoglutarate metabolic process	0
Affx-1247539345	3	50724775	0.00257979599959846	0.495066888878879	0.496260136343657	0.0150870874963765	FALSE	FALSE	0.947955319927449	1	0.999976001864479	FALSE	FALSE	0.284497299801165	0.545921851191648	FALSE	0.497316424619096	0.303367197305784	FALSE	0.287671639658292	0.541102951272749	FALSE	0.240883414006904	0.618193102256785	FALSE	0.319209371723468	0.495924366606897	FALSE	0.620928898952639	0.2069581269738	FALSE	FALSE	NA	NA	NA	NA	FALSE	NA	NA	NA	FALSE	LOC111122969	peptidyl-prolyl cis-trans isomerase D-like	GO:0005515; GO:0003755; GO:0006457; GO:0000413; GO:0005737; GO:0016853; GO:0005829; GO:0016018	protein binding; peptidyl-prolyl cis-trans isomerase activity; protein folding; ; cytoplasm; isomerase activity; cytosol	0
Affx-1246533696	10	7024482	0.00257778144566057	0.31838565830368	0.448995807376869	0.0152550172713311	FALSE	FALSE	0.542481289928046	1	0.999976001864479	FALSE	FALSE	0.429085919201746	0.367455736954905	FALSE	0.376882974351956	0.423793481314016	FALSE	0.93321457810258	0.030018485544749	FALSE	0.766644545726234	0.115405949755501	FALSE	0.837897536054309	0.0768090866763498	FALSE	0.784748325169928	0.105269602509391	FALSE	FALSE	NA	NA	NA	NA	FALSE	NA	NA	NA	FALSE	LOC111116663	kremen protein 1-like			0
Affx-1245479390	5	61272417	0.00257608341902917	0.480797261384622	0.464769385651132	0.0151904960590807	FALSE	FALSE	0.706514638599835	1	0.999976001864479	FALSE	FALSE	0.842005255404119	0.0746851978282768	FALSE	0.202895813668341	0.692726913634446	FALSE	0.543871268164483	0.264503883650746	FALSE	0.84033674270108	0.0755466470440947	FALSE	0.168943089511026	0.772259568012249	FALSE	0.301524265285125	0.520677732096354	FALSE	FALSE	NA	NA	NA	NA	FALSE	NA	NA	NA	FALSE	LOC111134568	protein naked cuticle homolog 2-like, transcript variant X3	GO:0005509; GO:0030178; GO:0046872; GO:0016020; GO:0005737; GO:0005886; GO:0016055; GO:0090090	calcium ion binding; negative regulation of Wnt signaling pathway; metal ion binding; membrane; cytoplasm; plasma membrane; Wnt signaling pathway; negative regulation of canonical Wnt signaling pathway	0
Affx-1245867987	7	23784193	0.00257544982739998	0.345596144317823	0.443891039268525	0.0152775481587097	FALSE	FALSE	0.927943765216568	1	0.999976001864479	FALSE	FALSE	0.860235652084606	0.0653825622669829	FALSE	0.390191977772886	0.408721663810755	FALSE	0.664924524674893	0.17722764849762	FALSE	0.880944954810327	0.05505122730757	FALSE	0.983503742980782	0.00722398292023556	FALSE	0.322674202184932	0.491235755068954	FALSE	FALSE	NA	NA	NA	NA	FALSE	NA	NA	NA	FALSE					0
Affx-1246289744	9	39163278	0.00257494781029148	0.146974460609882	0.408716685153382	0.015470512266572	FALSE	FALSE	0.985385779973645	1	0.999976001864479	FALSE	FALSE	0.448208569861971	0.348519843900505	FALSE	0.756262788614036	0.121327268236934	FALSE	0.653232261243491	0.184932374863044	FALSE	0.498043617330461	0.302732621223351	FALSE	0.157937480993631	0.801514792999478	FALSE	0.0993594086111553	1.00279100208775	FALSE	FALSE	NA	NA	NA	NA	FALSE	NA	NA	NA	FALSE	LOC111115192	multiple epidermal growth factor-like domains protein 11, transcript variant X2	GO:0005044; GO:0016192	scavenger receptor activity; vesicle-mediated transport	0
Affx-1246038383	8	22346796	0.0025744237221227	0.242151254447998	0.484438474187926	0.0151230639979681	FALSE	FALSE	0.879058519653213	1	0.999976001864479	FALSE	FALSE	0.794678085361125	0.0998087632483194	FALSE	0.819290523951488	0.0865620682327298	FALSE	0.868184378644212	0.0613880327447886	FALSE	0.263322398142984	0.579512198333406	FALSE	0.733558888924731	0.13456501596049	FALSE	0.84674335528833	0.0722482027411236	FALSE	FALSE	NA	NA	NA	NA	FALSE	NA	NA	NA	FALSE					0
Affx-1244940027	1	32052439	0.00257436281443183	0.133310211251745	0.516730465465243	0.0150320698889322	FALSE	FALSE	0.995011880913429	1	0.999976001864479	FALSE	FALSE	0.657890265397006	0.181846539679181	FALSE	0.79221747742446	0.101155580682959	FALSE	0.590419445806271	0.228839347209262	FALSE	0.227087939475355	0.643805930326229	FALSE	0.685543670906927	0.16396487431022	FALSE	0.872273708279703	0.0593472176550055	FALSE	FALSE	NA	NA	NA	NA	FALSE	NA	NA	NA	FALSE	LOC111103638	uncharacterized LOC111103638			0
Affx-1246031094	8	19124380	0.00257340696963233	0.164789874329985	0.403079206364587	0.0155069269676591	FALSE	FALSE	0.713200432861596	1	0.999976001864479	FALSE	FALSE	0.939392826603261	0.0271527605020512	FALSE	0.104457905089139	0.981058688219013	FALSE	0.56739699952971	0.246112965140687	FALSE	0.832019292038863	0.0798666036024408	FALSE	0.28922887081379	0.53875835795668	FALSE	0.989604115276183	0.00453850735829941	FALSE	FALSE	NA	NA	NA	NA	FALSE	NA	NA	NA	FALSE					0
Affx-1245914961	7	38028763	0.00257272664034161	0.275684879059502	0.429713547655573	0.0153489870686942	FALSE	FALSE	0.941015997235083	1	0.999976001864479	FALSE	FALSE	0.778182473643311	0.108918554675572	FALSE	0.515384851913829	0.287868350292128	FALSE	0.333338927517172	0.477113966211307	FALSE	0.154610928531073	0.810759811627293	FALSE	0.828811932455284	0.0815440049900329	FALSE	0.815845713063399	0.0883919641635923	FALSE	FALSE	NA	NA	NA	NA	FALSE	NA	NA	NA	FALSE	LOC111105350	uncharacterized LOC111105350			0
Affx-1245725979	6	18051052	0.00257199834191501	0.297598306382595	0.606148405844887	0.0149834557042324	FALSE	FALSE	0.80694265819391	1	0.999976001864479	FALSE	FALSE	0.428006048035323	0.368550094048021	FALSE	0.751360916541203	0.124151399333776	FALSE	0.109726802697433	0.959687275416993	FALSE	0.179368773038342	0.746253162616168	FALSE	0.333511820630567	0.476888768812945	FALSE	0.278872154161007	0.554594848580727	FALSE	FALSE	NA	NA	NA	NA	FALSE	NA	NA	NA	FALSE	LOC111100546	X-linked retinitis pigmentosa GTPase regulator-like, transcript variant X3	GO:0005737; GO:0005856; GO:0030030; GO:0005929; GO:0042995; GO:0005794; GO:0005085; GO:0031514; GO:0005815; GO:0005813; GO:0043005; GO:0007601; GO:0044782	cytoplasm; cytoskeleton; cell projection organization; cilium; cell projection; Golgi apparatus; guanyl-nucleotide exchange factor activity; motile cilium; microtubule organizing center; centrosome; neuron projection; visual perception; cilium organization	0
Affx-1246380053	9	67755207	0.00257080054396452	0.152591324715103	0.504480757647684	0.0150605048150272	FALSE	FALSE	0.875299510444401	1	0.999976001864479	FALSE	FALSE	0.518338897838726	0.285386199065459	FALSE	0.812599923477608	0.0901232229070403	FALSE	0.55167566134017	0.258316175692111	FALSE	0.754913260941653	0.122102945666798	FALSE	0.569783148483535	0.244290399302992	FALSE	0.598532717780196	0.222912104634291	FALSE	FALSE	NA	NA	NA	NA	FALSE	NA	NA	NA	FALSE	LOC111115095	vitamin D3 hydroxylase-associated protein-like, transcript variant X2	GO:0016787; GO:0006629; GO:0016042; GO:0004040; GO:0017064; GO:0009062	hydrolase activity; lipid metabolic process; lipid catabolic process; amidase activity; ; fatty acid catabolic process	0
Affx-1245991322	7	7303169	0.00257066655423207	0.131007612269717	0.405898663632355	0.0154883111334121	FALSE	FALSE	0.697437834837408	1	0.999976001864479	FALSE	FALSE	0.990944052302021	0.00395086464934456	FALSE	0.609353195642398	0.215130906947721	FALSE	0.877921340809948	0.0565443938689762	FALSE	0.576188572591602	0.239435359227461	FALSE	0.739533832568535	0.131041952888562	FALSE	0.880038130420026	0.0554985102677273	FALSE	FALSE	NA	NA	NA	NA	FALSE	NA	NA	NA	FALSE	LOC111104380	nucleolar MIF4G domain-containing protein 1-like, transcript variant X2	GO:0005515; GO:0003723; GO:0016020; GO:0005634; GO:0005730; GO:0042274	protein binding; RNA binding; membrane; nucleus; nucleolus;	0
Affx-1246542186	10	8987789	0.00256970123166384	0.143582721499032	0.565925884280708	0.0149890022610325	FALSE	FALSE	0.91944016641459	1	0.999976001864479	FALSE	FALSE	0.59913286515216	0.22247685673621	FALSE	0.78922596469001	0.10279863536092	FALSE	0.441644106058816	0.354927561045513	FALSE	0.512617518049282	0.290206556438668	FALSE	NA	NA	FALSE	NA	NA	FALSE	FALSE	NA	NA	NA	NA	FALSE	NA	NA	NA	FALSE					0
Affx-1246563451	3	20659255	0.00256819292468267	0.233402999864871	0.580915545845055	0.0149864047073658	FALSE	FALSE	0.877104930839773	1	0.999976001864479	FALSE	FALSE	0.668140262439487	0.175132356672528	FALSE	0.869790043662408	0.0605855679367487	FALSE	0.0971171467227348	1.01270408554368	FALSE	0.0892700743253038	1.04929410363707	FALSE	0.172348185662144	0.763593284121811	FALSE	0.216563168881804	0.664415402334464	FALSE	FALSE	NA	NA	NA	NA	FALSE	NA	NA	NA	FALSE	LOC111122492	heterogeneous nuclear ribonucleoprotein 1-like	GO:0016020	membrane	0
Affx-1246976953	2	14846644	0.00256783303622416	0.245992522859331	0.449182766777533	0.0152545521908348	FALSE	FALSE	0.990566302598688	1	0.999976001864479	FALSE	FALSE	0.984466247834269	0.00679916894242535	FALSE	0.492149449983502	0.307902995916929	FALSE	0.93713207923	0.028199195410697	FALSE	0.506552964296393	0.295375138854363	FALSE	0.175770692684203	0.755053535784316	FALSE	0.945953148314563	0.0241303730404207	FALSE	FALSE	NA	NA	NA	NA	FALSE	NA	NA	NA	FALSE	LOC111119914	proprotein convertase subtilisin/kexin type 5-like	GO:0016020; GO:0007165; GO:0009986; GO:0005615	membrane; signal transduction; ; extracellular space	0
Affx-1247833184	4	25475626	0.00256541742704208	0.279266699698212	0.529134920195881	0.0150124995466309	FALSE	FALSE	0.892026041455672	1	0.999976001864479	FALSE	FALSE	0.229379035328478	0.639446278052991	FALSE	0.551635256332789	0.258347984806792	FALSE	0.620691928587722	0.207123902097453	FALSE	0.402119183388481	0.395645208068353	FALSE	0.620211769219618	0.207459996791631	FALSE	0.952344754763079	0.0212058058306157	FALSE	FALSE	NA	NA	NA	NA	FALSE	NA	NA	NA	FALSE	LOC111131053	sushi, von Willebrand factor type A, EGF and pentraxin domain-containing protein 1-like	GO:0005509; GO:0016020	calcium ion binding; membrane	0
Affx-1247584360	3	55979855	0.00256523204572007	0.120556731678753	0.47482360157935	0.0151555107404737	FALSE	FALSE	0.960142823467015	1	0.999976001864479	FALSE	FALSE	0.803952820073505	0.0947694370512359	FALSE	0.20186550444349	0.694937888633352	FALSE	0.211901520095684	0.673865927825309	FALSE	0.866046195389092	0.0624589418539092	FALSE	0.306722673725105	0.513254118671157	FALSE	0.31435642633399	0.502577657016153	FALSE	FALSE	NA	NA	NA	NA	FALSE	NA	NA	NA	FALSE					0
Affx-1247684102	3	71186500	0.00256467839916914	0.144715102923292	0.402246941337054	0.0155120960555583	FALSE	FALSE	0.9763246930651	1	0.999976001864479	FALSE	FALSE	0.977576166908542	0.00984939497619178	FALSE	0.572824736073272	0.241978236321408	FALSE	0.186323701247235	0.729731897298168	FALSE	0.790686101051527	0.10199589531111	FALSE	0.883418323484508	0.0538335970340664	FALSE	0.873197870970225	0.0588873318577799	FALSE	FALSE	NA	NA	NA	NA	FALSE	NA	NA	NA	FALSE	LOC111124701	E3 SUMO-protein ligase RanBP2-like, transcript variant X1	GO:0005515; GO:0046907; GO:0046872; GO:0016020; GO:0005634; GO:0003677; GO:0005737; GO:0005096; GO:0008270; GO:0015031; GO:0051028; GO:0031965; GO:0005643	protein binding; intracellular transport; metal ion binding; membrane; nucleus; DNA binding; cytoplasm; GTPase activator activity; zinc ion binding; protein transport; mRNA transport; nuclear membrane; nuclear pore	0
Affx-1246188559	8	64409444	0.00256377028444334	0.169171658934282	0.472653576296463	0.0151628704308337	FALSE	FALSE	0.785344776512136	1	0.999976001864479	FALSE	FALSE	0.912251368964151	0.0398854762416032	FALSE	0.975027324102794	0.0109832134903976	FALSE	0.446692640505161	0.349991202697912	FALSE	0.482350508115814	0.316637259646655	FALSE	0.351644580175709	0.453896071888913	FALSE	0.695908472434007	0.157447876094525	FALSE	FALSE	NA	NA	NA	NA	FALSE	NA	NA	NA	FALSE	LOC111109289	laminin subunit beta-1-like	GO:0051537; GO:0005576; GO:0007411; GO:0016477; GO:0007155; GO:0034446; GO:0009887; GO:0009888; GO:0005604; GO:0070831; GO:0043256	2 iron, 2 sulfur cluster binding; extracellular region; axon guidance; cell migration; cell adhesion; substrate adhesion-dependent cell spreading; animal organ morphogenesis; tissue development; basement membrane; basement membrane assembly; laminin complex	0
Affx-1246398945	9	70756620	0.00256306077632287	0.108773478672132	0.484624047627195	0.0151219258810503	FALSE	FALSE	0.803915957964999	1	0.999976001864479	FALSE	FALSE	0.729170159202461	0.13717111286249	FALSE	0.530914669352265	0.274975274789326	FALSE	0.787609363523224	0.103689129377121	FALSE	0.730417012302138	0.136429120108341	FALSE	NA	NA	FALSE	NA	NA	FALSE	FALSE	NA	NA	NA	NA	FALSE	NA	NA	NA	FALSE	LOC111112743	telomere-associated protein RIF1-like	GO:0005634; GO:0000781; GO:0005694; GO:0000723; GO:0140445	nucleus; chromosome, telomeric region; chromosome; telomere maintenance;	0
Affx-1246082070	8	37696397	0.00256303255340904	0.0943957479392821	NA	NA	NA	FALSE	0.6929351000513	1	0.999976001864479	FALSE	FALSE	0.361595744835552	0.441776688830835	FALSE	0.930948251474688	0.031074459430699	FALSE	NA	NA	FALSE	NA	NA	FALSE	0.998164679606657	0.000797801854508966	FALSE	0.914424033692152	0.0388523679553888	FALSE	FALSE	NA	NA	NA	NA	FALSE	NA	NA	NA	FALSE	LOC111106368	uncharacterized LOC111106368			0
Affx-1246252761	9	18276807	0.00256293935820425	0.498255934417369	0.238821769516059	0.0168597889912416	FALSE	FALSE	0.929156977955704	1	0.999976001864479	FALSE	FALSE	0.80214990120327	0.095744465653299	FALSE	0.246053214517118	0.608970956832187	FALSE	0.250600002633216	0.601018928778457	FALSE	0.43616161133685	0.360352561403451	FALSE	0.29893297699357	0.524426172828392	FALSE	0.77654008095574	0.109836123337005	FALSE	FALSE	NA	NA	NA	NA	FALSE	NA	NA	NA	FALSE					0
Affx-1246442106	9	81321698	0.00256288999956697	0.495834421872889	0.416444612008705	0.0154244721060024	FALSE	FALSE	0.998131983439514	1	0.999976001864479	FALSE	FALSE	0.547427265948955	0.26167357529222	FALSE	0.725071077105116	0.139619418420024	FALSE	0.338237683577044	0.470778008631041	FALSE	0.229886805621942	0.638485954394155	FALSE	0.986486360541259	0.0059089150571196	FALSE	0.935559682525694	0.0289285021620452	FALSE	FALSE	NA	NA	NA	NA	FALSE	NA	NA	NA	FALSE	LOC111112212	uncharacterized LOC111112212	GO:0005515	protein binding	0
Affx-1245339981	5	40357879	0.00256129929917828	0.1492266114139	0.454985663638329	0.0152300923271765	FALSE	FALSE	0.740265772252208	1	0.999976001864479	FALSE	FALSE	0.75760776042782	0.120555585359432	FALSE	0.543292464931145	0.264966318271116	FALSE	0.607039226241027	0.216783244361981	FALSE	0.267698488921373	0.572354080269778	FALSE	0.343044999459453	0.464648906968658	FALSE	0.243171167295101	0.614087920464121	FALSE	FALSE	NA	NA	NA	NA	FALSE	NA	NA	NA	FALSE	LOC111137007	pyruvate dehydrogenase phosphatase regulatory subunit, mitochondrial-like	GO:0005515; GO:0005739	protein binding; mitochondrion	0
Affx-1245869213	7	24345197	0.00256102199328544	0.496310076122697	0.127515085738169	0.0179075138179439	FALSE	FALSE	0.700057414518204	1	0.999976001864479	FALSE	FALSE	0.873895466058325	0.0585405138520739	FALSE	0.475596234181219	0.322761592827087	FALSE	0.559558342783709	0.252154624724483	FALSE	0.79644064284972	0.098846585767952	FALSE	0.70085170452544	0.154373866084022	FALSE	0.98365832576152	0.00715572779283492	FALSE	FALSE	NA	NA	NA	NA	FALSE	NA	NA	NA	FALSE	LOC111105256	nucleolar MIF4G domain-containing protein 1-like, transcript variant X2	GO:0005515; GO:0003723; GO:0016020; GO:0005634; GO:0005730; GO:0042274	protein binding; RNA binding; membrane; nucleus; nucleolus;	0
Affx-1247286985	2	8528041	0.00256016851590208	0.436258727084366	0.548174705451229	0.0149937175444827	FALSE	FALSE	0.882550180683439	1	0.999976001864479	FALSE	FALSE	0.960939398024194	0.0173040003996953	FALSE	0.399681995963801	0.398285414486152	FALSE	0.318983941765473	0.496231179570353	FALSE	0.505917403111031	0.295920380988563	FALSE	0.129583589291544	0.887449994849691	FALSE	0.0632837888934272	1.1987075268832	FALSE	FALSE	NA	NA	NA	NA	FALSE	NA	NA	NA	FALSE	LOC111118975	kinesin-like protein KIN-7I	GO:0005524; GO:0003777; GO:0008017; GO:0007018; GO:0000166; GO:0005856; GO:0003774; GO:0000278; GO:0005874	ATP binding; microtubule motor activity; microtubule binding; microtubule-based movement; nucleotide binding; cytoskeleton; cytoskeletal motor activity; mitotic cell cycle; microtubule	0
Affx-1245865263	7	20610443	0.00255998798373878	0.403671906670871	0.496390683535853	0.0150870336802084	FALSE	FALSE	0.967769825607701	1	0.999976001864479	FALSE	FALSE	0.714604532166956	0.14593423374111	FALSE	0.54532867734878	0.263341663349575	FALSE	0.892518364221974	0.0493828391953587	FALSE	0.93108626754721	0.0310100786491317	FALSE	0.1091796653459	0.9618582412139	FALSE	0.137925841189182	0.860354358664722	FALSE	FALSE	NA	NA	NA	NA	FALSE	NA	NA	NA	FALSE	LOC111104248	acetyl-CoA acetyltransferase, cytosolic-like	GO:0016746; GO:0016747; GO:0016740	acyltransferase activity; acyltransferase activity, transferring groups other than amino-acyl groups; transferase activity	0
Affx-1245979900	7	55840954	0.00255993808693254	0.242151254447998	0.455755714554413	0.0152262591938721	FALSE	FALSE	0.492725911250841	1	0.997480091160419	FALSE	FALSE	0.5638093314913	0.248867740487044	FALSE	0.930263988002485	0.0313937909472574	FALSE	0.938630760566102	0.0275052173031378	FALSE	0.831718352433176	0.0800237154066917	FALSE	0.673410480072113	0.171720129109094	FALSE	0.921872992531334	0.0353289080594526	FALSE	FALSE	NA	NA	NA	NA	FALSE	NA	NA	NA	FALSE	LOC111104263	fibronectin-like	GO:0005515; GO:0016020	protein binding; membrane	0
Affx-1246500606	10	22672101	0.00255960440020323	0.150349984234944	0.563328157100391	0.0149893654625908	FALSE	FALSE	0.815007207701757	1	0.999976001864479	FALSE	FALSE	0.748246746496756	0.125955162869432	FALSE	0.495532993908056	0.304927423731359	FALSE	0.553118906964115	0.257181496023975	FALSE	0.689324604189163	0.161576219876793	FALSE	0.78481145883836	0.105234664555302	FALSE	0.687609494174385	0.162658135418552	FALSE	FALSE	NA	NA	NA	NA	FALSE	NA	NA	NA	FALSE	LOC111116609	neurotrypsin-like	GO:0016020	membrane	0
Affx-1246320545	9	53148251	0.00255916439366792	0.132159812621053	0.510472557246079	0.0150451767343467	FALSE	FALSE	0.998586906225329	1	0.999976001864479	FALSE	FALSE	0.73923207879956	0.131219195273677	FALSE	0.723206267859728	0.140737818587592	FALSE	0.137638581563205	0.86125981165738	FALSE	0.314266540235134	0.502701855586919	FALSE	0.56663240956263	0.246698588848987	FALSE	0.863985192575194	0.0634937006206336	FALSE	FALSE	NA	NA	NA	NA	FALSE	NA	NA	NA	FALSE					0
Affx-1245477541	5	61029781	0.00255914935807105	0.497469483356606	0.462961604747081	0.0151982540726852	FALSE	FALSE	0.824019356952881	1	0.999976001864479	FALSE	FALSE	0.674941003089662	0.170734187394743	FALSE	0.640185236754748	0.193694345296348	FALSE	0.78234620707064	0.106601018618634	FALSE	0.660097572652297	0.180391864257431	FALSE	0.439505276026185	0.357035907085533	FALSE	0.176970492887192	0.752099139539569	FALSE	FALSE	NA	NA	NA	NA	FALSE	NA	NA	NA	FALSE					0
Affx-1247540010	3	50792725	0.0025590459821474	0.243114274131796	0.55835841386551	0.0149893978388653	FALSE	FALSE	0.718921064642606	1	0.999976001864479	FALSE	FALSE	0.516391132047514	0.287021224453447	FALSE	0.799385419579683	0.0972437773341517	FALSE	0.721821988629533	0.141569892302811	FALSE	0.534529804848999	0.272028073952728	FALSE	0.49983528133773	0.301173092048101	FALSE	0.330305344734914	0.481084398848396	FALSE	FALSE	NA	NA	NA	NA	FALSE	NA	NA	NA	FALSE	LOC111126537	uncharacterized LOC111126537	GO:0016020	membrane	0
Affx-1247371821	3	24990640	0.00255859371410996	0.119386514120986	0.475655389746005	0.0151514178601102	FALSE	FALSE	0.966213329448047	1	0.999976001864479	FALSE	FALSE	0.681917727982375	0.166268018948473	FALSE	0.867896192573634	0.0615322168609384	FALSE	0.44011162471618	0.356437160218205	FALSE	0.81143139907527	0.0907481908869476	FALSE	0.902082229216856	0.044753872582854	FALSE	0.381144440087284	0.418910411082259	FALSE	FALSE	NA	NA	NA	NA	FALSE	NA	NA	NA	FALSE	LOC111126127	PDZ domain-containing protein 11-like	GO:0005515	protein binding	0
Affx-1245956248	7	49745070	0.00255771382463042	0.0943957479392821	NA	NA	NA	FALSE	0.97508056343482	1	0.999976001864479	FALSE	FALSE	0.853096773021836	0.0690017008306964	FALSE	0.532913907431608	0.273342945846549	FALSE	NA	NA	FALSE	NA	NA	FALSE	0.574851893414412	0.240444033846342	FALSE	0.970409205139144	0.0130450924772476	FALSE	FALSE	NA	NA	NA	NA	FALSE	NA	NA	NA	FALSE	LOC111105539	uncharacterized LOC111105539			0
Affx-1246599564	1	16394974	0.00255679270477812	0.18	0.545534115288468	0.0149956631918296	FALSE	FALSE	0.885289162979376	1	0.999976001864479	FALSE	FALSE	0.550544056859535	0.259207921223768	FALSE	0.697589012393133	0.156400368520747	FALSE	0.577692676793278	0.238303137821973	FALSE	0.242553151462983	0.615193078266975	FALSE	0.972307633757339	0.0121963045127846	FALSE	0.886528197674719	0.0523074463013309	FALSE	FALSE	NA	NA	NA	NA	FALSE	NA	NA	NA	FALSE	LOC111122017	spore cortex-lytic enzyme-like	GO:0016787	hydrolase activity	0
Affx-1245444373	5	56658291	0.0025549018112302	0.0956038016305572	NA	NA	NA	FALSE	0.994741692413614	1	0.999976001864479	FALSE	FALSE	0.663715078174039	0.178018316012622	FALSE	0.672876744157663	0.172064481444037	FALSE	0.870571400215642	0.0601956042732095	FALSE	0.3450524359678	0.462114902256999	FALSE	NA	NA	FALSE	NA	NA	FALSE	FALSE	NA	NA	NA	NA	FALSE	NA	NA	NA	FALSE	LOC111138101	mucolipin-3-like, transcript variant X1	GO:0005261; GO:0016020; GO:0006811; GO:0005886; GO:0034220; GO:0019722; GO:0010008; GO:0005768; GO:0005765; GO:0098655; GO:0072345; GO:0008324	monoatomic cation channel activity; membrane; monoatomic ion transport; plasma membrane; monoatomic ion transmembrane transport; calcium-mediated signaling; endosome membrane; endosome; lysosomal membrane; monoatomic cation transmembrane transport; NAADP-sensitive calcium-release channel activity; monoatomic cation transmembrane transporter activity	0
Affx-1248002269	4	50786369	0.00255483149058168	0.44680509886942	0.60048168685493	0.0149834557042324	FALSE	FALSE	0.631744280072143	1	0.999976001864479	FALSE	FALSE	0.65397396975329	0.184439537635196	FALSE	0.0895293833004438	1.04803440701984	FALSE	0.784288476533291	0.105524165985408	FALSE	0.673483564914908	0.171672997942265	FALSE	0.233258731094705	0.632162091224404	FALSE	0.237736158544259	0.623904759113325	FALSE	FALSE	NA	NA	NA	NA	FALSE	NA	NA	NA	FALSE	LOC111129030	uridine diphosphate glucose pyrophosphatase-like, transcript variant X2	GO:0046872; GO:0016818; GO:0016787; GO:0005737; GO:0006753; GO:0019693; GO:0008768	metal ion binding; hydrolase activity, acting on acid anhydrides, in phosphorus-containing anhydrides; hydrolase activity; cytoplasm; nucleoside phosphate metabolic process; ribose phosphate metabolic process;	0
Affx-1246067475	8	33644031	0.0025532085479511	0.231439124363767	0.626321074515125	0.0149834557042324	FALSE	FALSE	0.999372661251666	1	0.999976001864479	FALSE	FALSE	0.9337183810755	0.0297840916364501	FALSE	0.99991864705735	3.5332571303391e-05	FALSE	0.261765700932508	0.582087259510266	FALSE	0.543769373263288	0.264585256839219	FALSE	0.0265497438355309	1.57593966484059	FALSE	0.274326235348765	0.561732656404393	FALSE	FALSE	NA	NA	NA	NA	FALSE	NA	NA	NA	FALSE	LOC111108971	uncharacterized LOC111108971	GO:0016020	membrane	0
Affx-1244959042	2	10346948	0.00255290634696585	0.119386514120986	0.475579959147795	0.0151517409684811	FALSE	FALSE	0.929221274236302	1	0.999976001864479	FALSE	FALSE	0.886221283876653	0.0524578239735724	FALSE	0.412697924725942	0.384367714990618	FALSE	0.133857024448593	0.87335883329875	FALSE	0.489870505081007	0.309918708464025	FALSE	0.955403945760151	0.0198129694391816	FALSE	0.255159941430022	0.593187506210484	FALSE	FALSE	NA	NA	NA	NA	FALSE	NA	NA	NA	FALSE	LOC111119896	glyoxalase 3-like, transcript variant X2	GO:0005737; GO:0019172; GO:0019243; GO:0019249	cytoplasm; glyoxalase III activity; methylglyoxal catabolic process to D-lactate via S-lactoyl-glutathione; lactate biosynthetic process	0
Affx-1244921378	10	4829541	0.00255279039336819	0.223511553533625	0.563317049347687	0.0149893654625908	FALSE	FALSE	0.797115813233433	1	0.999976001864479	FALSE	FALSE	0.513166268742842	0.289741898244697	FALSE	0.354931267084425	0.449855740511246	FALSE	0.695109642016556	0.157946687255659	FALSE	0.693353383816691	0.159045360590977	FALSE	0.24555413765732	0.60985274348472	FALSE	0.157310913112317	0.80324114806928	FALSE	FALSE	NA	NA	NA	NA	FALSE	NA	NA	NA	FALSE	LOC111116783	uncharacterized LOC111116783	GO:0016020	membrane	0
Affx-1247891569	4	34286176	0.00255274581521277	0.410043691725598	0.499783243633227	0.0150760841470636	FALSE	FALSE	0.975652395695676	1	0.999976001864479	FALSE	FALSE	0.952658788358782	0.0210626217830334	FALSE	0.951793844168496	0.0214571083755667	FALSE	0.229749702486405	0.638745042329647	FALSE	0.771550355780686	0.11263572413873	FALSE	0.740705153118404	0.130354633932039	FALSE	0.59719717886831	0.223882252529094	FALSE	FALSE	NA	NA	NA	NA	FALSE	NA	NA	NA	FALSE	LOC111129621	calmodulin-like protein 12	GO:0005509; GO:0016459; GO:0043226; GO:0016460	calcium ion binding; myosin complex; organelle; myosin II complex	0
Affx-1246643263	1	24258365	0.00255190314457914	0.141312553488582	0.452859997383405	0.0152386325533988	FALSE	FALSE	0.623901867007458	1	0.999976001864479	FALSE	FALSE	0.759859607240017	0.119266641183988	FALSE	0.221513631616987	0.654599542786849	FALSE	0.86407641542748	0.0634478485732012	FALSE	0.559037434642432	0.252559109619302	FALSE	0.112167601949027	0.950132564885302	FALSE	0.481373911449269	0.317517450456172	FALSE	FALSE	NA	NA	NA	NA	FALSE	NA	NA	NA	FALSE	LOC111130305	zinc finger and BTB domain-containing protein 17-like	GO:0005515; GO:0008270	protein binding; zinc ion binding	0
Affx-1245310882	5	36823420	0.00255122358744526	0.0943957479392821	NA	NA	NA	FALSE	0.771665222356884	1	0.999976001864479	FALSE	FALSE	0.700561055601558	0.154554008907342	FALSE	0.562505260790983	0.249873411488937	FALSE	0.592511150356765	0.227303472334148	FALSE	0.479195436636368	0.319487326372253	FALSE	NA	NA	FALSE	NA	NA	FALSE	FALSE	NA	NA	NA	NA	FALSE	NA	NA	NA	FALSE	LOC111135484	uncharacterized LOC111135484	GO:0016020; GO:0007165; GO:0005886; GO:0004930; GO:0007186	membrane; signal transduction; plasma membrane; G protein-coupled receptor activity; G protein-coupled receptor signaling pathway	0
Affx-1247696550	3	73878811	0.00255025929391989	0.398900950407639	0.465614022062439	0.0151858636689173	FALSE	FALSE	0.92998658891631	1	0.999976001864479	FALSE	FALSE	0.971340590869397	0.0126284623686463	FALSE	0.850906709596191	0.0701180518172878	FALSE	0.578450875012137	0.237733517640586	FALSE	0.778404387305091	0.108794724927497	FALSE	0.667791846535117	0.175358887806991	FALSE	0.978041522988217	0.00964270674425214	FALSE	FALSE	NA	NA	NA	NA	FALSE	NA	NA	NA	FALSE	LOC111126514	uncharacterized LOC111126514, transcript variant X1			0
Affx-1246294934	9	41100000	0.00254977082616099	0.210383316066844	0.53801270985424	0.0150014544718967	FALSE	FALSE	0.951134144335186	1	0.999976001864479	FALSE	FALSE	0.953598110384524	0.020634618185201	FALSE	0.847345709767887	0.0719393650972932	FALSE	0.515885336182234	0.287446816584239	FALSE	0.403238949923438	0.394437524876457	FALSE	0.659870855384386	0.18054105276419	FALSE	0.540704746482211	0.267039818029359	FALSE	FALSE	NA	NA	NA	NA	FALSE	NA	NA	NA	FALSE	LOC111111741	uncharacterized LOC111111741, transcript variant X2	GO:0008270; GO:0061630; GO:0005654	zinc ion binding; ubiquitin protein ligase activity; nucleoplasm	0
Affx-1246383118	9	68249729	0.00254826939760168	0.419462186388	0.502918859798009	0.0150657289739389	FALSE	FALSE	0.970773105955788	1	0.999976001864479	FALSE	FALSE	0.548146155082676	0.261103627860691	FALSE	0.801842749544066	0.0959107934382399	FALSE	0.0773051572918939	1.11179153184238	FALSE	0.0119607867449201	1.92224025281082	FALSE	0.739787503696679	0.130893008951164	FALSE	0.520300268122015	0.283745950302538	FALSE	FALSE	NA	NA	NA	NA	FALSE	NA	NA	NA	FALSE	LOC111112948	carboxylesterase 1C-like	GO:0016787	hydrolase activity	0
Affx-1246538579	10	8416673	0.00254799668416944	0.238281158506374	0.640039212180909	0.0149834557042324	FALSE	FALSE	0.923076742557876	1	0.999976001864479	FALSE	FALSE	0.534434350988906	0.272105635177954	FALSE	0.514537504485661	0.288582964152196	FALSE	0.690487283597774	0.160844315223178	FALSE	0.932616660997926	0.0302968302338439	FALSE	0.252953347370687	0.596959569131478	FALSE	0.381114343757278	0.418944705656046	FALSE	FALSE	NA	NA	NA	NA	FALSE	NA	NA	NA	FALSE					0
Affx-1236707036	3	47448085	0.00254720173442118	0.266604207017702	0.420188291906622	0.0154037039950378	FALSE	FALSE	0.913971709201882	1	0.999976001864479	FALSE	FALSE	0.832626257866196	0.0795498972366785	FALSE	0.794985684534958	0.0996406917000701	FALSE	0.432455432741046	0.364058642677656	FALSE	0.542927408782377	0.265258233160173	FALSE	0.756986417486616	0.120911912922032	FALSE	0.279842766642373	0.553085914227689	FALSE	FALSE	NA	NA	NA	NA	FALSE	NA	NA	NA	FALSE	LOC111122578	formin-J-like, transcript variant X1	GO:0003779; GO:0016043; ; GO:0031267; GO:0030036	actin binding; cellular component organization; ; small GTPase binding; actin cytoskeleton organization	0
Affx-1246045958	8	26803468	0.00254363184940406	0.457969460835097	0.488337068844859	0.015110592054218	FALSE	FALSE	0.857032153682412	1	0.999976001864479	FALSE	FALSE	0.897685471069291	0.0468758037633038	FALSE	0.500747244004961	0.300381432282477	FALSE	0.512480035428339	0.290323048656971	FALSE	0.53010046245117	0.275641816901844	FALSE	0.953941869248527	0.0204780892726206	FALSE	0.582901653779875	0.234404712519884	FALSE	FALSE	NA	NA	NA	NA	FALSE	NA	NA	NA	FALSE	LOC111108043	regulator of nonsense transcripts 2-like, transcript variant X1	GO:0005515; GO:0003723; GO:0000184; GO:0005737; GO:0005829; GO:0048471; GO:0035145	protein binding; RNA binding; ; cytoplasm; cytosol; perinuclear region of cytoplasm; exon-exon junction complex	0
Affx-1245361089	5	43363509	0.0025429160989811	0.337282104409711	0.554107981613147	0.0149911421603197	FALSE	FALSE	0.978631531880889	1	0.999976001864479	FALSE	FALSE	0.487756527411419	0.311796909940022	FALSE	0.817780653916378	0.0873631676833017	FALSE	0.384841991249948	0.41471754689103	FALSE	0.107577091311312	0.968280202427519	FALSE	0.169282604684678	0.77138766727558	FALSE	0.236156177817839	0.626800688846104	FALSE	FALSE	NA	NA	NA	NA	FALSE	NA	NA	NA	FALSE	LOC111133433	serine/threonine-protein kinase mTOR-like, transcript variant X4	GO:0005515; GO:0004674; GO:0016301; GO:0044877; GO:0016740; GO:0000166; GO:0005524; GO:0005737; GO:0005634; GO:0031929; GO:0045893; GO:0031932; GO:0031931; GO:0038202; GO:0004672; GO:0010507; GO:0016242; GO:0051240; GO:0010605; GO:0008361; GO:0045787; GO:0045930; GO:0051094; GO:0051896; GO:2000243	protein binding; protein serine/threonine kinase activity; kinase activity; protein-containing complex binding; transferase activity; nucleotide binding; ATP binding; cytoplasm; nucleus; TOR signaling; positive regulation of DNA-templated transcription; TORC2 complex; TORC1 complex; TORC1 signaling; protein kinase activity; negative regulation of autophagy; negative regulation of macroautophagy; positive regulation of multicellular organismal process; negative regulation of macromolecule metabolic process; regulation of cell size; positive regulation of cell cycle; negative regulation of mitotic cell cycle; positive regulation of developmental process; regulation of phosphatidylinositol 3-kinase/protein kinase B signal transduction; positive regulation of reproductive process	0
Affx-1245729934	6	21419582	0.00254118044067542	0.447677131660736	0.482256076337301	0.015128838280396	FALSE	FALSE	0.908929060220764	1	0.999976001864479	FALSE	FALSE	0.515573469462646	0.287709438801999	FALSE	0.712369020317654	0.147294975505316	FALSE	0.966623811466095	0.0147425108100502	FALSE	0.569858519210951	0.244232954771102	FALSE	0.648112908195903	0.188349328797696	FALSE	0.667976743956911	0.175238657504995	FALSE	FALSE	NA	NA	NA	NA	FALSE	NA	NA	NA	FALSE					0
Affx-1246527634	10	4901631	0.00253914804726432	0.171351740912572	0.447624168962272	0.0152613546490331	FALSE	FALSE	0.92409586591235	1	0.999976001864479	FALSE	FALSE	0.701422893321538	0.154020063545816	FALSE	0.777895960063344	0.109078483976666	FALSE	0.6507884406991	0.186560169603002	FALSE	0.873264139769883	0.0588543735983376	FALSE	0.561104234904459	0.2509564534696	FALSE	0.314048508187937	0.50300326526671	FALSE	FALSE	NA	NA	NA	NA	FALSE	NA	NA	NA	FALSE	LOC111116710	glutamyl aminopeptidase-like	GO:0008270; GO:0006508; GO:0008237; GO:0046872; GO:0016020; GO:0008233; GO:0016787; GO:0005737; GO:0005886; GO:0005615; GO:0042277; GO:0043171; GO:0070006	zinc ion binding; proteolysis; metallopeptidase activity; metal ion binding; membrane; peptidase activity; hydrolase activity; cytoplasm; plasma membrane; extracellular space; peptide binding; peptide catabolic process;	0
Affx-1246505434	10	26495790	0.00253793765848116	0.445925859195532	0.528677510620536	0.0150131409897799	FALSE	FALSE	0.856331215771862	1	0.999976001864479	FALSE	FALSE	0.625829528538708	0.203543949373151	FALSE	0.852420937242333	0.069345891645377	FALSE	0.620627054296378	0.207169296628854	FALSE	0.996170401699443	0.00166636620689692	FALSE	0.138840709172159	0.85748317670065	FALSE	0.321053339525243	0.493422808289638	FALSE	FALSE	NA	NA	NA	NA	FALSE	NA	NA	NA	FALSE	LOC111116531	uncharacterized LOC111116531	GO:0006811; GO:0016020; GO:0055085; GO:0005216; GO:0005886; GO:0034220; GO:0098655; GO:0005261; GO:0030001	monoatomic ion transport; membrane; transmembrane transport; monoatomic ion channel activity; plasma membrane; monoatomic ion transmembrane transport; monoatomic cation transmembrane transport; monoatomic cation channel activity; metal ion transport	0
Affx-1244813569	5	36097202	0.00253603464915157	0.143582721499032	0.772166025968473	0.0149834557042324	FALSE	FALSE	0.977599662572974	1	0.999976001864479	FALSE	FALSE	0.454398756573021	0.342562865708601	FALSE	0.417502371040806	0.379341053768368	FALSE	0.872231896468774	0.0593680357466401	FALSE	0.570216342655686	0.243960339773886	FALSE	0.142636242242299	0.845770111188078	FALSE	0.421613779222053	0.375085203909569	FALSE	FALSE	NA	NA	NA	NA	FALSE	NA	NA	NA	FALSE	LOC111132336	uncharacterized LOC111132336	GO:0005319; GO:0006869	lipid transporter activity; lipid transport	0
Affx-1247159610	2	41584954	0.00253479172746907	0.170262600783748	0.448204437614078	0.0152584561524808	FALSE	FALSE	0.923021864190669	1	0.999976001864479	FALSE	FALSE	0.989966015704596	0.00437971393305064	FALSE	0.893056728666326	0.0491209530215975	FALSE	0.292240164643755	0.534260096121029	FALSE	0.702683521557396	0.153240230866659	FALSE	0.680534614737719	0.167149779928305	FALSE	0.835734302750118	0.0779317718314477	FALSE	FALSE	NA	NA	NA	NA	FALSE	NA	NA	NA	FALSE	LOC111120134	coiled-coil and C2 domain-containing protein 2A-like, transcript variant X1	GO:0035869; GO:1905515; GO:1904491	ciliary transition zone; non-motile cilium assembly; protein localization to ciliary transition zone	0
Affx-1245792248	6	3695643	0.00253351587300485	0.250753569659024	0.492737183464643	0.0150974378148391	FALSE	FALSE	0.772417087497774	1	0.999976001864479	FALSE	FALSE	0.444384001523875	0.352241584688345	FALSE	0.782361840845774	0.106592340114958	FALSE	0.9073808124589	0.0422104085958189	FALSE	0.289466136617494	0.538402235184774	FALSE	0.491853452307894	0.30816427596143	FALSE	0.702169928073445	0.153557774060958	FALSE	FALSE	NA	NA	NA	NA	FALSE	NA	NA	NA	FALSE	LOC111101832	tyrosine--tRNA ligase, cytoplasmic-like, transcript variant X1	GO:0005524; GO:0000049; GO:0000166; GO:0004812; GO:0006418; GO:0004831; GO:0006437; GO:0005634; GO:0005737; GO:0006412; GO:0003723; GO:0006950; GO:0016874	ATP binding; tRNA binding; nucleotide binding; aminoacyl-tRNA ligase activity; tRNA aminoacylation for protein translation; tyrosine-tRNA ligase activity; tyrosyl-tRNA aminoacylation; nucleus; cytoplasm; translation; RNA binding; response to stress; ligase activity	0
Affx-1245331921	5	39580305	0.00253326160714841	0.101617044277285	0.500495981297097	0.0150753902201378	FALSE	FALSE	0.935014864566505	1	0.999976001864479	FALSE	FALSE	0.572067668621231	0.242552596433194	FALSE	0.565303548058521	0.247718288735173	FALSE	0.44558623009256	0.351068238586614	FALSE	0.381426195153881	0.418589484283915	FALSE	0.0419960250843325	1.37679181354577	FALSE	0.0856274912457178	1.06738677995465	FALSE	FALSE	NA	NA	NA	NA	FALSE	NA	NA	NA	FALSE	LOC111134954	vacuolar protein sorting-associated protein 29	GO:0042147; GO:0030904; GO:0016020; GO:0005737; GO:0015031; GO:0010008; GO:0005768; GO:0012505; GO:0005829; GO:0098796	retrograde transport, endosome to Golgi; retromer complex; membrane; cytoplasm; protein transport; endosome membrane; endosome; endomembrane system; cytosol; membrane protein complex	0
Affx-1245897541	7	33838680	0.00253064856646066	0.49929372550786	0.444915260293303	0.0152733081525499	FALSE	FALSE	0.819685181155625	1	0.999976001864479	FALSE	FALSE	0.751918943009614	0.123828973904368	FALSE	0.921545399394807	0.0354832646543783	FALSE	0.242419014958913	0.61543331780672	FALSE	0.658766509579786	0.181268487635862	FALSE	0.572365196568231	0.242326781966596	FALSE	0.340756065023183	0.46755640553684	FALSE	FALSE	NA	NA	NA	NA	FALSE	NA	NA	NA	FALSE	LOC111103874	suppressor of tumorigenicity 14 protein homolog	GO:0005515; GO:0016020	protein binding; membrane	0
Affx-1245919553	7	39980444	0.0025296808560034	0.157052385027701	0.456163126538263	0.0152248096862861	FALSE	FALSE	0.707150278830115	1	0.999976001864479	FALSE	FALSE	0.7184804646319	0.14358503576623	FALSE	0.670862515228756	0.173366473862853	FALSE	0.337222250344422	0.472083777810638	FALSE	0.78299698729603	0.106239908955118	FALSE	0.837177912942562	0.0771822380659132	FALSE	0.747440506246036	0.126423370009992	FALSE	FALSE	NA	NA	NA	NA	FALSE	NA	NA	NA	FALSE	LOC111104017	zinc finger protein 711-like	GO:0046872; GO:0005634; GO:0003677; GO:0008270	metal ion binding; nucleus; DNA binding; zinc ion binding	0
Affx-1246617948	1	19700773	0.00252693190482448	0.102814287644701	0.669536668293382	0.0149834557042324	FALSE	FALSE	0.966252046976066	1	0.999976001864479	FALSE	FALSE	0.776439927798617	0.109892139465092	FALSE	0.450982777868907	0.345840042643794	FALSE	0.00675683830207107	2.17025647405394	FALSE	0.0856633236853893	1.0672050792481	FALSE	NA	NA	FALSE	NA	NA	FALSE	FALSE	NA	NA	NA	NA	FALSE	NA	NA	NA	FALSE	LOC111111684	uncharacterized LOC111111684, transcript variant X2	GO:0016020	membrane	0
Affx-1246247013	9	15240881	0.00252616510776494	0.190648169001396	0.48334045082419	0.0151261356377464	FALSE	FALSE	0.864729128923527	1	0.999976001864479	FALSE	FALSE	0.88653192789486	0.0523056189363135	FALSE	0.112166711016654	0.950136014442421	FALSE	0.621009566177992	0.206901709797146	FALSE	0.761364604091085	0.11840731744186	FALSE	0.974558087840627	0.0111922699616397	FALSE	0.712720719325479	0.147080615753447	FALSE	FALSE	NA	NA	NA	NA	FALSE	NA	NA	NA	FALSE	LOC111115807	uncharacterized LOC111115807	GO:0008270	zinc ion binding	0
Affx-1246683517	1	29913801	0.00252581487865843	0.406595198414486	0.433737680016455	0.0153273246547872	FALSE	FALSE	0.814727666106531	1	0.999976001864479	FALSE	FALSE	0.475803750722523	0.322572138776948	FALSE	0.620633670363845	0.207164666946249	FALSE	0.647409448620677	0.188820966574043	FALSE	0.824578740626878	0.0837678664149121	FALSE	0.163587981164338	0.786248607179052	FALSE	0.333603287786555	0.476769677876858	FALSE	FALSE	NA	NA	NA	NA	FALSE	NA	NA	NA	FALSE	LOC111121092	beta-hexosaminidase-like	GO:0030246; GO:0005975; GO:0004553; GO:0030247; GO:0004563; GO:0016787; GO:0016798; GO:0016020; GO:0030203	carbohydrate binding; carbohydrate metabolic process; hydrolase activity, hydrolyzing O-glycosyl compounds; polysaccharide binding; beta-N-acetylhexosaminidase activity; hydrolase activity; hydrolase activity, acting on glycosyl bonds; membrane; glycosaminoglycan metabolic process	0
Affx-1236757718	3	66935499	0.00252559480535337	0.278373947119499	0.466732495661729	0.0151815924694406	FALSE	FALSE	0.980216965801763	1	0.999976001864479	FALSE	FALSE	0.871340491201882	0.0598121038278021	FALSE	0.539872200889432	0.267709034653499	FALSE	0.815726626933028	0.0884553612292512	FALSE	0.633761065769516	0.198074444604276	FALSE	0.994250568455667	0.00250415203714037	FALSE	0.971596015134421	0.0125142750615149	FALSE	FALSE	NA	NA	NA	NA	FALSE	NA	NA	NA	FALSE	LOC111122806	voltage-dependent L-type calcium channel subunit beta-1-like, transcript variant X7	GO:0005515; GO:0005245; GO:0070588; GO:0005891; GO:0006811; GO:0034220; GO:0034702; GO:0006816	protein binding; voltage-gated calcium channel activity; calcium ion transmembrane transport; voltage-gated calcium channel complex; monoatomic ion transport; monoatomic ion transmembrane transport; monoatomic ion channel complex; calcium ion transport	0
Affx-1246941380	2	10957159	0.00252553674699991	0.104009729291473	0.497875673960528	0.0150797358929027	FALSE	FALSE	0.753485821145631	1	0.999976001864479	FALSE	FALSE	0.473428647094732	0.324745466519426	FALSE	0.735207592276818	0.133590016764897	FALSE	0.487869813822345	0.311696052344687	FALSE	0.497699787938613	0.303032544301406	FALSE	NA	NA	FALSE	NA	NA	FALSE	FALSE	NA	NA	NA	NA	FALSE	NA	NA	NA	FALSE	LOC111118054	tripartite motif-containing protein 5-like, transcript variant X2	GO:0008270; GO:0046872	zinc ion binding; metal ion binding	0
Affx-1246077515	8	36616661	0.00252453714137582	0.497924417819017	0.473707438528556	0.0151603870834405	FALSE	FALSE	0.961562728846846	1	0.999976001864479	FALSE	FALSE	0.906934044147461	0.0424242954143745	FALSE	0.76679723578807	0.115319461370594	FALSE	0.710957935375465	0.148156094030775	FALSE	0.344653124333712	0.462617780205511	FALSE	0.569915707481862	0.244189373244295	FALSE	0.658410765988891	0.181503076381235	FALSE	FALSE	NA	NA	NA	NA	FALSE	NA	NA	NA	FALSE					0
Affx-1236965892	5	31818065	0.00252425901085501	0.324004324129544	0.449849933654342	0.0152518355130717	FALSE	FALSE	0.72265941325618	1	0.999976001864479	FALSE	FALSE	0.372738981414268	0.42859518592114	FALSE	0.67882980201111	0.168239099523393	FALSE	0.527596824993216	0.277697826643632	FALSE	0.387345314412925	0.411901693180978	FALSE	0.415221986628509	0.381719658004916	FALSE	0.859674073105702	0.0656661709433989	FALSE	FALSE	NA	NA	NA	NA	FALSE	NA	NA	NA	FALSE					0
Affx-1247114854	2	3595152	0.00252415290004203	0.118214494842575	0.425606229139491	0.0153720616220215	FALSE	FALSE	0.912375800371683	1	0.999976001864479	FALSE	FALSE	0.974686092389217	0.0111352307566447	FALSE	0.591499697843158	0.228045472887417	FALSE	0.893018444793969	0.0491395709104299	FALSE	0.733790804842024	0.134427734705159	FALSE	0.630867790485375	0.200061645317992	FALSE	0.731715694447618	0.13565762975696	FALSE	FALSE	NA	NA	NA	NA	FALSE	NA	NA	NA	FALSE	LOC111118493	paired box protein Pax-2-B-like	GO:0003677; GO:0006355; GO:0005634; GO:0006357; GO:0000978; GO:0000981	DNA binding; regulation of DNA-templated transcription; nucleus; regulation of transcription by RNA polymerase II; RNA polymerase II cis-regulatory region sequence-specific DNA binding; DNA-binding transcription factor activity, RNA polymerase II-specific	0
Affx-1246161302	8	60088498	0.0025227057172058	0.157052385027701	0.437010052914596	0.0153106347150167	FALSE	FALSE	0.724847713892078	1	0.999976001864479	FALSE	FALSE	0.717386943189088	0.144246531970804	FALSE	0.202404953483422	0.693778863155401	FALSE	0.998438240821567	0.000678793587390548	FALSE	0.774079747675565	0.11121429488385	FALSE	0.442398046031161	0.354186799876411	FALSE	0.189067717998992	0.723382617594593	FALSE	FALSE	NA	NA	NA	NA	FALSE	NA	NA	NA	FALSE	LOC111106234	uncharacterized LOC111106234			0
Affx-1246477380	9	94564797	0.00252229513433271	0.490068014954281	0.536588592253111	0.0150026006825199	FALSE	FALSE	0.860594716044688	1	0.999976001864479	FALSE	FALSE	0.630991302135665	0.199976627222616	FALSE	0.88646581450249	0.0523380077891733	FALSE	0.362859054061833	0.440262035928077	FALSE	0.445030814268491	0.351609917101197	FALSE	0.433269909041754	0.363241472033971	FALSE	0.900408559006059	0.0455603853824959	FALSE	FALSE	NA	NA	NA	NA	FALSE	NA	NA	NA	FALSE	LOC111110997; LOC111110999	leucine-rich repeat-containing protein 71-like, transcript variant X9; uncharacterized LOC111110999, transcript variant X1	GO:0005515;	protein binding;	0
Affx-1247226677	2	52585109	0.00252202147268276	0.1492266114139	0.400454273384573	0.0155244824940966	FALSE	FALSE	0.931537035879158	1	0.999976001864479	FALSE	FALSE	0.991812080252308	0.00357060631414965	FALSE	0.256089166649913	0.591608793119532	FALSE	0.717845966315082	0.143968735640797	FALSE	0.921524627786489	0.0354930537505494	FALSE	0.555850936444961	0.255041658344227	FALSE	0.272521305536679	0.564599539202707	FALSE	FALSE	NA	NA	NA	NA	FALSE	NA	NA	NA	FALSE	LOC111119100	uncharacterized LOC111119100, transcript variant X7	GO:0005515	protein binding	0
Affx-1247488942	3	4500606	0.00252130332405619	0.491348137471285	0.491227957898586	0.0151017087578951	FALSE	FALSE	0.834069801618088	1	0.999976001864479	FALSE	FALSE	0.781221979694259	0.107225546329337	FALSE	0.445453476834002	0.351197646979136	FALSE	0.625967229442526	0.203448402324412	FALSE	0.487602851148444	0.311933763606534	FALSE	0.437124652154338	0.359394700276091	FALSE	0.0971593776727586	1.01251527560993	FALSE	FALSE	NA	NA	NA	NA	FALSE	NA	NA	NA	FALSE	LOC111127499	hemicentin-1-like	GO:0016020; GO:0005886; GO:0098609; GO:0050839; GO:0005911	membrane; plasma membrane; cell-cell adhesion; cell adhesion molecule binding; cell-cell junction	0
Affx-1246520315	10	3609865	0.00251922600514236	0.121725147515878	0.513283180496841	0.0150382511315484	FALSE	FALSE	0.644218766779185	1	0.999976001864479	FALSE	FALSE	0.537717145113369	0.269446115820783	FALSE	0.742277070971934	0.129433954648937	FALSE	0.722803605494394	0.140979689754694	FALSE	0.27709111500623	0.557377399752343	FALSE	NA	NA	FALSE	NA	NA	FALSE	FALSE	NA	NA	NA	NA	FALSE	NA	NA	NA	FALSE					0
Affx-1247084208	2	30756996	0.00251862250804492	0.129853610197739	0.474846032712344	0.0151555106862918	FALSE	FALSE	0.754077069108767	1	0.999976001864479	FALSE	FALSE	0.474126515090869	0.324105756480975	FALSE	0.803064431483437	0.0952496089988389	FALSE	0.782122698214137	0.106725110140514	FALSE	0.436978515742238	0.359539914800652	FALSE	0.296217229333592	0.528389684549143	FALSE	0.140775036398912	0.851474351695393	FALSE	FALSE	NA	NA	NA	NA	FALSE	NA	NA	NA	FALSE	LOC111119692	coiled-coil domain-containing protein 33-like, transcript variant X1	GO:0005777	peroxisome	0
Affx-1247504291	3	46901257	0.00251783241300865	0.310205846583487	0.530153645678849	0.0150107798178114	FALSE	FALSE	0.85368900916015	1	0.999976001864479	FALSE	FALSE	0.501896887697996	0.299385497403772	FALSE	0.763876342950688	0.116976939749865	FALSE	0.945206262918254	0.0244734094033726	FALSE	0.986766110566123	0.00578577430883327	FALSE	0.488957011274458	0.310729322035846	FALSE	0.928138335959903	0.0323872887956232	FALSE	FALSE	NA	NA	NA	NA	FALSE	NA	NA	NA	FALSE	LOC111125538	2',3'-cyclic-nucleotide 3'-phosphodiesterase-like, transcript variant X2	GO:0016020; GO:0004113; GO:0009214; GO:0016787; GO:0005737; GO:0003723	membrane; 2',3'-cyclic-nucleotide 3'-phosphodiesterase activity; cyclic nucleotide catabolic process; hydrolase activity; cytoplasm; RNA binding	0
Affx-1246280987	9	3221156	0.00251576978296244	0.313499391919283	0.520681434944755	0.0150238336436051	FALSE	FALSE	0.951326095620771	1	0.999976001864479	FALSE	FALSE	0.534501498807609	0.272051072638625	FALSE	0.30761469191171	0.511992926140404	FALSE	0.780284452122599	0.107747046710805	FALSE	0.665046076978216	0.177148264044043	FALSE	0.9437315074162	0.0251515453556417	FALSE	0.582903125013432	0.234403616369607	FALSE	FALSE	NA	NA	NA	NA	FALSE	NA	NA	NA	FALSE	LOC111112362	uncharacterized LOC111112362			0
Affx-1244892740	8	64857202	0.00251503091488743	0.395860546822215	0.458801647705056	0.0152136322087267	FALSE	FALSE	0.871758499405597	1	0.999976001864479	FALSE	FALSE	0.831404231550635	0.0801877694203571	FALSE	0.420966646832303	0.375752311932732	FALSE	0.721478885903546	0.141776374022677	FALSE	0.357819297080129	0.446336241774709	FALSE	0.841634129679766	0.0748766614614244	FALSE	0.577480630598256	0.238462577955937	FALSE	FALSE	NA	NA	NA	NA	FALSE	NA	NA	NA	FALSE	LOC111107602	uncharacterized LOC111107602, transcript variant X3	GO:0016020	membrane	0
Affx-1246045619	8	26755669	0.00251441003060515	0.108773478672132	0.465906914605023	0.0151846235589374	FALSE	FALSE	0.948357198700054	1	0.999976001864479	FALSE	FALSE	0.771943127855691	0.112414694700885	FALSE	0.565822045195712	0.247320135846265	FALSE	0.456882023937038	0.340195928962309	FALSE	0.758864285019888	0.119835886208718	FALSE	0.381046979120402	0.419021477040972	FALSE	0.938224219984322	0.0276933600588941	FALSE	FALSE	NA	NA	NA	NA	FALSE	NA	NA	NA	FALSE	LOC111108356	serine/threonine-protein phosphatase 4 regulatory subunit 2-A-like	GO:0019888; GO:0030289; GO:0005737; GO:0005634	protein phosphatase regulator activity; protein phosphatase 4 complex; cytoplasm; nucleus	0
Affx-1247599641	3	5827648	0.00251183373857366	0.143582721499032	0.478492776709589	0.0151411759315828	FALSE	FALSE	0.617478605733736	1	0.999976001864479	FALSE	FALSE	0.630823481685743	0.200092148924717	FALSE	0.687473477226959	0.162744052284856	FALSE	0.439220142037657	0.357317751947696	FALSE	0.0348075509983453	1.45832653188147	FALSE	0.989149515503715	0.00473805739126936	FALSE	0.852732302171918	0.0691872852877144	FALSE	FALSE	NA	NA	NA	NA	FALSE	NA	NA	NA	FALSE	LOC111125592	nucleoporin NUP188 homolog, transcript variant X2	GO:0017056; GO:0005634; GO:0015031; GO:0006606; GO:0051028; GO:0005643; GO:0044611; GO:0006405	; nucleus; protein transport; protein import into nucleus; mRNA transport; nuclear pore; nuclear pore inner ring; RNA export from nucleus	0
Affx-1246289281	9	39041772	0.00251176127144317	0.28281969280663	0.504594041764572	0.0150603756524871	FALSE	FALSE	0.859912548959574	1	0.999976001864479	FALSE	FALSE	0.679338423535178	0.167913820920269	FALSE	0.564708882343375	0.248175381162756	FALSE	0.505469443773711	0.296305092895063	FALSE	0.87499703801586	0.0579934171211663	FALSE	0.031899005665154	1.49622285427408	FALSE	0.540860547237139	0.266914696764832	FALSE	FALSE	NA	NA	NA	NA	FALSE	NA	NA	NA	FALSE	LOC111113818	uncharacterized LOC111113818			0
Affx-1247365155	3	23755044	0.00251156521833232	0.120556731678753	0.424527944709946	0.0153783122853611	FALSE	FALSE	0.665707457571541	1	0.999976001864479	FALSE	FALSE	0.664079158668401	0.177780149361124	FALSE	0.805140536944882	0.0941283070947529	FALSE	0.954738811480199	0.0201154223925938	FALSE	0.695107340908552	0.157948124957141	FALSE	NA	NA	FALSE	NA	NA	FALSE	FALSE	NA	NA	NA	NA	FALSE	NA	NA	NA	FALSE	LOC111123619	uncharacterized LOC111123619, transcript variant X3			0
Affx-1244882604	8	36190020	0.00250955403161284	0.141312553488582	0.514604409495678	0.0150368239344508	FALSE	FALSE	0.826154780625679	1	0.999976001864479	FALSE	FALSE	0.627170735350358	0.202614214629056	FALSE	0.926867783989765	0.0329822127583593	FALSE	0.74629247138035	0.127090939532576	FALSE	0.258468251475734	0.587592795145237	FALSE	NA	NA	FALSE	NA	NA	FALSE	FALSE	NA	NA	NA	NA	FALSE	NA	NA	NA	FALSE	LOC111107727	6-phosphofructo-2-kinase/fructose-2,6-bisphosphatase-like, transcript variant X7	; GO:0005524; GO:0003824; GO:0006003; GO:0003873; GO:0006000; GO:0000166; GO:0005829; GO:0046835; GO:0004331	; ATP binding; catalytic activity; fructose 2,6-bisphosphate metabolic process; 6-phosphofructo-2-kinase activity; fructose metabolic process; nucleotide binding; cytosol; carbohydrate phosphorylation; fructose-2,6-bisphosphate 2-phosphatase activity	0
Affx-1247351333	3	20890547	0.00250726630362463	0.42475924507905	0.499196754290408	0.0150763437498026	FALSE	FALSE	0.840587721933519	1	0.999976001864479	FALSE	FALSE	0.930102055359468	0.0314693959108403	FALSE	0.631710591322899	0.19948184161991	FALSE	0.9368482496785	0.0283307502696872	FALSE	0.578914940365808	0.237385242219859	FALSE	0.260539870592266	0.584125806900977	FALSE	0.105273255828642	0.977681945255796	FALSE	FALSE	NA	NA	NA	NA	FALSE	NA	NA	NA	FALSE	LOC111123831	titin-like	GO:0005524; GO:0005515; GO:0006468; GO:0004672; GO:0046872; GO:0005634; GO:0016740; GO:0005737; GO:0016301; GO:0000166; GO:0005516; GO:0004674; GO:0045214; GO:0009888; GO:0005198; GO:0030017; GO:0007517; GO:0030018; GO:0031430; GO:0045989; GO:0060298; GO:0008092	ATP binding; protein binding; protein phosphorylation; protein kinase activity; metal ion binding; nucleus; transferase activity; cytoplasm; kinase activity; nucleotide binding; calmodulin binding; protein serine/threonine kinase activity; sarcomere organization; tissue development; structural molecule activity; sarcomere; muscle organ development; Z disc; M band; positive regulation of striated muscle contraction; positive regulation of sarcomere organization; cytoskeletal protein binding	0
Affx-1247503308	3	46795873	0.00250603392098948	0.126380793657943	0.500558553625167	0.0150749768109552	FALSE	FALSE	0.598976685142238	1	0.999976001864479	FALSE	FALSE	0.930736908856636	0.0311730635718946	FALSE	0.298324520609585	0.525311048589755	FALSE	0.676193595484862	0.169928946937236	FALSE	0.4935643235826	0.306656240042841	FALSE	0.83805196887096	0.0767290492765484	FALSE	0.450679089405829	0.346132591843237	FALSE	FALSE	NA	NA	NA	NA	FALSE	NA	NA	NA	FALSE	LOC111126576	uncharacterized LOC111126576, transcript variant X3	GO:0005515; GO:0005856	protein binding; cytoskeleton	0
Affx-1246476622	9	93783054	0.00250417570988719	0.144715102923292	0.477514247337051	0.0151457204372833	FALSE	FALSE	0.891251758319379	1	0.999976001864479	FALSE	FALSE	0.713294266511872	0.146731266841876	FALSE	0.146862236907596	0.833089861194071	FALSE	0.973174015831462	0.0118094954375465	FALSE	0.274890981880558	0.560839507460108	FALSE	0.754826945365204	0.12215260504321	FALSE	0.891571635417186	0.0498437566764882	FALSE	FALSE	NA	NA	NA	NA	FALSE	NA	NA	NA	FALSE					0
Affx-1246903114	1	6555894	0.00249894084011915	0.473657943335886	0.369812331295896	0.0157350163631412	FALSE	FALSE	0.952346264931596	1	0.999976001864479	FALSE	FALSE	0.400860052121251	0.397007221394138	FALSE	0.509438780804311	0.29290799763655	FALSE	0.698208381535204	0.156014942069189	FALSE	0.262918171285602	0.580179397095055	FALSE	0.554145708557712	0.256376025700651	FALSE	0.587592182734669	0.230923990651999	FALSE	FALSE	NA	NA	NA	NA	FALSE	NA	NA	NA	FALSE	LOC111128188; LOC111128335	coiled-coil domain-containing protein 73-like, transcript variant X1; golgin candidate 3-like			0
Affx-1245772849	6	3401021	0.00249549403462189	0.191703076437998	0.451217388733754	0.0152467999108387	FALSE	FALSE	0.652809546220806	1	0.999976001864479	FALSE	FALSE	0.560785676367499	0.251203087684051	FALSE	0.360201211744263	0.443454830514371	FALSE	0.134272601681073	0.872012596062706	FALSE	0.386900129844534	0.412401124528548	FALSE	0.456281821901009	0.340766833014193	FALSE	0.945198057676952	0.0244771794868212	FALSE	FALSE	NA	NA	NA	NA	FALSE	NA	NA	NA	FALSE	LOC111099447	uncharacterized LOC111099447			0
Affx-1245839748	6	9850541	0.00249228688991245	0.486591594973199	0.461582110885415	0.0152033537826456	FALSE	FALSE	0.92490712112616	1	0.999976001864479	FALSE	FALSE	0.277208278523179	0.55719380413509	FALSE	0.886341754548573	0.0523987910963294	FALSE	0.935100869181606	0.0291415393241054	FALSE	0.857176041588751	0.0669299761640533	FALSE	0.703022750126946	0.153030620791372	FALSE	0.637066540798595	0.195815203783326	FALSE	FALSE	NA	NA	NA	NA	FALSE	NA	NA	NA	FALSE	LOC111101069	mediator of RNA polymerase II transcription subunit 14-like, transcript variant X2	GO:0006357; GO:0003712; GO:0016592; GO:0005634; GO:0070847	regulation of transcription by RNA polymerase II; transcription coregulator activity; mediator complex; nucleus; core mediator complex	0
Affx-1247741784	4	14092527	0.00249139981652197	0.262921490022972	0.756123192646954	0.0149834557042324	FALSE	FALSE	0.817677219426413	1	0.999976001864479	FALSE	FALSE	0.394080533144231	0.404415017955639	FALSE	0.270806667328145	0.567340647416077	FALSE	0.628121596088245	0.201956274418379	FALSE	0.899344603350661	0.0460738670461172	FALSE	0.147184355928926	0.832138348251237	FALSE	0.332521144121796	0.478180733869266	FALSE	FALSE	NA	NA	NA	NA	FALSE	NA	NA	NA	FALSE	LOC111130353	tubulin polyglutamylase ttll6-like, transcript variant X2	GO:0036211; GO:0000166; GO:0005524; GO:0036064; GO:0016874; GO:0005874; GO:0015631; GO:0000226; GO:0070740	protein modification process; nucleotide binding; ATP binding; ciliary basal body; ligase activity; microtubule; tubulin binding; microtubule cytoskeleton organization; tubulin-glutamic acid ligase activity	0
Affx-1246564904	7	34094548	0.00249103343601675	0.152591324715103	0.547291790366422	0.0149937175444827	FALSE	FALSE	0.994684379377244	1	0.999976001864479	FALSE	FALSE	0.726892771363523	0.138529649993489	FALSE	0.701949754998065	0.153693973209275	FALSE	0.855353357222066	0.0678544356940904	FALSE	0.494309346797259	0.306001177473484	FALSE	0.290584919686369	0.536726927776934	FALSE	0.233815526755158	0.631126652454812	FALSE	FALSE	NA	NA	NA	NA	FALSE	NA	NA	NA	FALSE	LOC111103927	membrane-bound transcription factor site-2 protease-like	GO:0016020; GO:0006508; GO:0004222; GO:0005737; GO:0012505; GO:0031293; GO:1905897	membrane; proteolysis; metalloendopeptidase activity; cytoplasm; endomembrane system; membrane protein intracellular domain proteolysis; regulation of response to endoplasmic reticulum stress	0
Affx-1246479260	9	95684557	0.0024905379085082	0.148101436872213	0.474756335354049	0.0151559498992702	FALSE	FALSE	0.900512469741376	1	0.999976001864479	FALSE	FALSE	0.416853397595433	0.380016654402199	FALSE	0.505892192116383	0.295942023392258	FALSE	0.369343351120626	0.432569714695285	FALSE	0.143783532681621	0.842290850218943	FALSE	0.400525635505848	0.397369681820868	FALSE	0.309047671496868	0.509974524228348	FALSE	FALSE	NA	NA	NA	NA	FALSE	NA	NA	NA	FALSE	LOC111110744	glucose transporter type 1-like, transcript variant X3	GO:0016020; GO:0022857; GO:0055085; GO:0015149; GO:0008645; GO:0015749	membrane; transmembrane transporter activity; transmembrane transport; hexose transmembrane transporter activity; hexose transmembrane transport; monosaccharide transmembrane transport	0
Affx-1246014745	8	14279982	0.00248987282880829	0.20936083960182	0.52918927114078	0.0150124995466309	FALSE	FALSE	0.874376273386085	1	0.999976001864479	FALSE	FALSE	0.933156280056663	0.0300456168295579	FALSE	0.400857081346908	0.397010439963007	FALSE	0.455445462235426	0.341563620597178	FALSE	0.308714957766378	0.510442327699556	FALSE	0.194742416090606	0.71053944617983	FALSE	0.784243481247027	0.105549082538042	FALSE	FALSE	NA	NA	NA	NA	FALSE	NA	NA	NA	FALSE	LOC111109462	acylamino-acid-releasing enzyme-like	GO:0006508; GO:0008236; GO:0008233; GO:0005737; GO:0004252	proteolysis; serine-type peptidase activity; peptidase activity; cytoplasm; serine-type endopeptidase activity	0
Affx-1236547643	2	14517413	0.00248504020217616	0.231439124363767	0.414589084233813	0.0154343171190677	FALSE	FALSE	0.73575563446795	1	0.999976001864479	FALSE	FALSE	0.771915415078128	0.112430286163497	FALSE	0.259638933306931	0.585630183780112	FALSE	0.431003153495748	0.365519552250424	FALSE	0.619363992369335	0.2080540465896	FALSE	0.275807927261454	0.559393255504513	FALSE	0.591688391906811	0.227906950885687	FALSE	FALSE	NA	NA	NA	NA	FALSE	NA	NA	NA	FALSE	LOC111120551	testis-expressed protein 47-like, transcript variant X4	GO:0071949; GO:0009882; GO:0009785	FAD binding;	0
Affx-1246539181	10	8482934	0.00248440621040045	0.114687626683483	0.626065044341706	0.0149834557042324	FALSE	FALSE	0.922238947051843	1	0.999976001864479	FALSE	FALSE	0.977048577914339	0.0100838430410356	FALSE	0.276603017818787	0.55814308592267	FALSE	0.439391109293133	0.357148734907535	FALSE	0.714919630985635	0.145742777473423	FALSE	NA	NA	FALSE	NA	NA	FALSE	FALSE	NA	NA	NA	NA	FALSE	NA	NA	NA	FALSE	LOC111117044	colorectal mutant cancer protein-like, transcript variant X2	; GO:0005509	; calcium ion binding	0
Affx-1247991898	4	49641316	0.0024832268958634	0.279266699698212	0.451266990798234	0.0152465195897673	FALSE	FALSE	0.861819498042543	1	0.999976001864479	FALSE	FALSE	0.467529186785998	0.330191271926354	FALSE	0.908511305905904	0.0416696637747741	FALSE	0.498687620416481	0.30217141271515	FALSE	0.10387516335975	0.983488280212097	FALSE	0.949075552037984	0.0226992137822434	FALSE	0.974567202824245	0.0111882080502716	FALSE	FALSE	NA	NA	NA	NA	FALSE	NA	NA	NA	FALSE	LOC111127808	putative ankyrin repeat protein RBE_0220, transcript variant X2	GO:0016020; GO:0005515;	membrane; protein binding;	0
Affx-1245688809	5	92658574	0.00248074448820785	0.493337237061394	0.46006678896766	0.0152093179703826	FALSE	FALSE	0.778234181131698	1	0.999976001864479	FALSE	FALSE	0.955685913496674	0.0196848153052018	FALSE	0.593979930502898	0.226228228788326	FALSE	0.243284681297286	0.613885236065096	FALSE	0.967797095216059	0.0142156857338318	FALSE	0.382716807924763	0.417122464274887	FALSE	0.130411260545277	0.884684907211944	FALSE	FALSE	NA	NA	NA	NA	FALSE	NA	NA	NA	FALSE	LOC111137757	carbohydrate sulfotransferase 15-like, transcript variant X2	GO:0008146; GO:0016020; GO:0050659; GO:0019319	sulfotransferase activity; membrane; N-acetylgalactosamine 4-sulfate 6-O-sulfotransferase activity; hexose biosynthetic process	0
Affx-1245010996	3	51733173	0.00247896656005494	0.152591324715103	0.694828433196369	0.0149834557042324	FALSE	FALSE	0.588428083161132	1	0.999976001864479	FALSE	FALSE	0.721912312410977	0.1415155511129	FALSE	0.678993838927734	0.168134166414384	FALSE	0.500438429597046	0.30064934741766	FALSE	0.873045828030436	0.0589629586559949	FALSE	0.265159282624042	0.576493164616197	FALSE	0.0319360123049125	1.49571931305948	FALSE	FALSE	NA	NA	NA	NA	FALSE	NA	NA	NA	FALSE	LOC111123549	uncharacterized LOC111123549, transcript variant X1			0
Affx-1247902101	4	35482165	0.00247820085719513	0.154825458312689	0.507477207565564	0.0150534078556937	FALSE	FALSE	0.918758645744979	1	0.999976001864479	FALSE	FALSE	0.771193256676372	0.112836776565087	FALSE	0.792584346541815	0.100954509187855	FALSE	0.648238783663276	0.18826498899793	FALSE	0.566098093715581	0.247108307560554	FALSE	0.760766837806099	0.118748426764271	FALSE	0.116029676038178	0.93543092033055	FALSE	FALSE	NA	NA	NA	NA	FALSE	NA	NA	NA	FALSE					0
Affx-1247450182	3	37755746	0.002477768784565	0.289839196432593	0.446888907842996	0.0152651045972055	FALSE	FALSE	0.614564366871414	1	0.999976001864479	FALSE	FALSE	0.371901395955049	0.429572191486585	FALSE	0.703176227832814	0.152935819810767	FALSE	0.851449270301076	0.0698412223750442	FALSE	0.890625531876854	0.050304858952952	FALSE	0.380731752686383	0.419380901905286	FALSE	0.673831068943996	0.171448968481253	FALSE	FALSE	NA	NA	NA	NA	FALSE	NA	NA	NA	FALSE	LOC111125337	coatomer subunit delta-like	GO:0006890; GO:0030126; GO:0016020; GO:0005737; GO:0015031; GO:0000139; GO:0005794; GO:0006888; GO:0031410; GO:0016192; GO:0030663; GO:0051645	retrograde vesicle-mediated transport, Golgi to endoplasmic reticulum; COPI vesicle coat; membrane; cytoplasm; protein transport; ; Golgi apparatus; endoplasmic reticulum to Golgi vesicle-mediated transport; cytoplasmic vesicle; vesicle-mediated transport; COPI-coated vesicle membrane; Golgi localization	0
Affx-1246430999	9	78401640	0.00247760681021269	0.427340209900455	0.499466551341406	0.0150760841470636	FALSE	FALSE	0.996864447862606	1	0.999976001864479	FALSE	FALSE	0.661979059703492	0.17915574832323	FALSE	0.915272061612008	0.0384497941362607	FALSE	0.878165637108243	0.056423560975939	FALSE	0.687857806156705	0.162501329764419	FALSE	0.303220824954122	0.5182409750318	FALSE	0.133992477959533	0.872919581279675	FALSE	FALSE	NA	NA	NA	NA	FALSE	NA	NA	NA	FALSE	LOC111115496	calcitonin gene-related peptide type 1 receptor-like	GO:0016020; GO:0007186; GO:0004930; GO:0007166; GO:0004888; GO:0007165; GO:0005886; GO:0008528; GO:0007188	membrane; G protein-coupled receptor signaling pathway; G protein-coupled receptor activity; cell surface receptor signaling pathway; transmembrane signaling receptor activity; signal transduction; plasma membrane; G protein-coupled peptide receptor activity; adenylate cyclase-modulating G protein-coupled receptor signaling pathway	0
Affx-1246272545	9	26690834	0.00247715982147946	0.221511643619657	0.482498854350024	0.0151285078906742	FALSE	FALSE	0.988637223767833	1	0.999976001864479	FALSE	FALSE	0.673518113002639	0.17165072025084	FALSE	0.597052549458735	0.223987442847864	FALSE	0.990763135443028	0.00403016112083955	FALSE	0.137756134886508	0.860889051002282	FALSE	0.49589657686052	0.304608889603058	FALSE	0.943250698784923	0.0253728643900745	FALSE	FALSE	NA	NA	NA	NA	FALSE	NA	NA	NA	FALSE	LOC111114853	cyclin-H-like, transcript variant X2	GO:0006357; GO:0006351; GO:0016538; GO:0070985; GO:0005634	regulation of transcription by RNA polymerase II; DNA-templated transcription; cyclin-dependent protein serine/threonine kinase regulator activity; transcription factor TFIIK complex; nucleus	0
Affx-1246228549	8	8825982	0.00247536082558153	0.122891761632359	0.406640898737028	0.0154836010908576	FALSE	FALSE	0.932808063809055	1	0.999976001864479	FALSE	FALSE	0.692380042429714	0.159655458976257	FALSE	0.459733583676494	0.337493769748399	FALSE	0.0465631253687306	1.33195787705147	FALSE	0.385674915701734	0.413778606730493	FALSE	0.159249843861122	0.797920984802887	FALSE	0.499830028623695	0.301177656025059	FALSE	FALSE	NA	NA	NA	NA	FALSE	NA	NA	NA	FALSE	LOC111105748	protein lifeguard 4-like, transcript variant X2	GO:0016020; GO:0043066	membrane; negative regulation of apoptotic process	0
Affx-1246866934	1	60108007	0.00247519774612575	0.121725147515878	0.528461444142637	0.0150134784097585	FALSE	FALSE	0.968964936380398	1	0.999976001864479	FALSE	FALSE	0.706839647910174	0.150679098121584	FALSE	0.555084906318592	0.255640581696546	FALSE	NA	NA	FALSE	NA	NA	FALSE	0.993517917512654	0.00282429623739943	FALSE	0.882337822863834	0.0543651036260636	FALSE	FALSE	NA	NA	NA	NA	FALSE	NA	NA	NA	FALSE	LOC111123641	transmembrane and coiled-coil domains protein 2-like	GO:0016020; GO:0012505	membrane; endomembrane system	0
Affx-1246272860	9	26751188	0.00247472933081958	0.102814287644701	0.440937344452279	0.0152923030364271	FALSE	FALSE	0.726011519039936	1	0.999976001864479	FALSE	FALSE	0.771271763666384	0.112792567909289	FALSE	0.568047509604697	0.245615339823684	FALSE	0.857569077169299	0.0667308874657438	FALSE	0.798826348133815	0.0975476189886042	FALSE	NA	NA	FALSE	NA	NA	FALSE	FALSE	NA	NA	NA	NA	FALSE	NA	NA	NA	FALSE					0
Affx-1247787598	4	19176133	0.00247309069596188	0.445925859195532	0.475707417085272	0.015151371515794	FALSE	FALSE	0.96226341286178	1	0.999976001864479	FALSE	FALSE	0.918992571401538	0.0366879991822888	FALSE	0.834727056275258	0.0784555093445598	FALSE	0.984353939962245	0.00684871606658603	FALSE	0.905464875003221	0.0431283922722352	FALSE	0.0297074852840575	1.52713410933669	FALSE	0.055632196470564	1.2546737929045	FALSE	FALSE	NA	NA	NA	NA	FALSE	NA	NA	NA	FALSE	LOC111129493	AN1-type zinc finger protein 3-like	GO:0003677; GO:0008270; GO:0046872	DNA binding; zinc ion binding; metal ion binding	0
Affx-1246982293	2	15510580	0.00247295253523601	0.322407999639656	0.358885924060398	0.0158173156258759	FALSE	FALSE	0.814965273760135	1	0.999976001864479	FALSE	FALSE	0.470214015249078	0.327704430390524	FALSE	0.995833780909494	0.00181314557035034	FALSE	0.34737941179439	0.459195924544786	FALSE	0.150153946234585	0.823463249509731	FALSE	0.95188501990983	0.0214155077441552	FALSE	0.198101825551205	0.703111522325352	FALSE	FALSE	NA	NA	NA	NA	FALSE	NA	NA	NA	FALSE	LOC111121287	uncharacterized LOC111121287	GO:0016020	membrane	0
Affx-1246024584	8	16174324	0.00247153580638966	0.0956038016305572	NA	NA	NA	FALSE	0.891594619919884	1	0.999976001864479	FALSE	FALSE	0.909522657433473	0.0411864776057022	FALSE	0.523649207992044	0.280959548990533	FALSE	NA	NA	FALSE	NA	NA	FALSE	0.470576542623846	0.327369725402521	FALSE	0.540746068804937	0.267006629175101	FALSE	FALSE	NA	NA	NA	NA	FALSE	NA	NA	NA	FALSE					0
Affx-1245784511	6	3599741	0.0024713623354217	0.125219584703392	0.477870994109123	0.0151443094007309	FALSE	FALSE	0.900580964945381	1	0.999976001864479	FALSE	FALSE	0.197015630548847	0.7054993170271	FALSE	0.501943706019938	0.299344987109581	FALSE	0.824880306010052	0.0836090650387012	FALSE	0.878062439180519	0.0564746002358293	FALSE	NA	NA	FALSE	NA	NA	FALSE	FALSE	NA	NA	NA	NA	FALSE	NA	NA	NA	FALSE	LOC111100867; LOC111100868	sushi, von Willebrand factor type A, EGF and pentraxin domain-containing protein 1-like, transcript variant X2; uncharacterized LOC111100868	GO:0005509; GO:0016020; GO:0005886; GO:0048666; GO:0000902; GO:0042063	calcium ion binding; membrane; plasma membrane; neuron development; cell morphogenesis;	0
Affx-1245843114	7	11545389	0.00247015130492734	0.379324354758795	0.456255395580696	0.01522449233709	FALSE	FALSE	0.916825976214274	1	0.999976001864479	FALSE	FALSE	0.887170082128437	0.0519931122439402	FALSE	0.330151369076269	0.481286897448866	FALSE	0.951228479006816	0.0217151557712399	FALSE	0.864103019677888	0.063434477184891	FALSE	0.634551445877595	0.197533161977436	FALSE	0.108726260457641	0.963665548881067	FALSE	FALSE	NA	NA	NA	NA	FALSE	NA	NA	NA	FALSE					0
Affx-1246261808	9	2122953	0.00247014527212381	0.16698437007342	0.548035336244153	0.0149937175444827	FALSE	FALSE	0.813832831419607	1	0.999976001864479	FALSE	FALSE	0.862585421293385	0.0641978862148069	FALSE	0.57240296807409	0.242298122964572	FALSE	0.695919610537858	0.157440925211581	FALSE	0.718433023084588	0.143613713348276	FALSE	0.375326099771183	0.425591234168097	FALSE	0.353376834595975	0.451761923807439	FALSE	FALSE	NA	NA	NA	NA	FALSE	NA	NA	NA	FALSE	LOC111115139	uncharacterized LOC111115139	GO:0016020	membrane	0
Affx-1247215129	2	50579708	0.00246944291725879	0.439101842259358	0.46949567138765	0.0151718752997614	FALSE	FALSE	0.647520916770175	1	0.999976001864479	FALSE	FALSE	0.233370225600147	0.631954553956506	FALSE	0.583949761523683	0.233624514585468	FALSE	0.357109183671767	0.447198981040242	FALSE	0.951344759122003	0.0216620699699352	FALSE	0.902481131552281	0.044561869254313	FALSE	0.37440194618537	0.426661902414247	FALSE	FALSE	NA	NA	NA	NA	FALSE	NA	NA	NA	FALSE	LOC111121877	putative pyridoxal-dependent decarboxylase domain-containing protein 2, transcript variant X2	GO:0030170; GO:0019752; GO:0016830; GO:0016829; GO:0016831	pyridoxal phosphate binding; carboxylic acid metabolic process; carbon-carbon lyase activity; lyase activity; carboxy-lyase activity	0
Affx-1246121613	8	50554045	0.00246577592967313	0.266604207017702	0.526091203443978	0.0150160816659597	FALSE	FALSE	0.969730362781611	1	0.999976001864479	FALSE	FALSE	0.777430184272772	0.109338601589212	FALSE	0.795883100402255	0.0991507169087235	FALSE	0.493729237950952	0.306511153710633	FALSE	0.968401075208376	0.0139447370361647	FALSE	0.245588687596308	0.609791641715109	FALSE	0.426813829355993	0.369761517280151	FALSE	FALSE	NA	NA	NA	NA	FALSE	NA	NA	NA	FALSE	LOC111108443	fibrillin-1-like, transcript variant X3	GO:0016020	membrane	0
Affx-1247810563	4	22476779	0.00246566762780188	0.146974460609882	0.448336338434634	0.0152578432318452	FALSE	FALSE	0.726629970210359	1	0.999976001864479	FALSE	FALSE	0.906886492321532	0.0424470666810957	FALSE	0.705717862048919	0.151368890230442	FALSE	0.480111337807011	0.318658038065656	FALSE	0.775149295653986	0.110614643255894	FALSE	0.266724882824912	0.573936466989282	FALSE	0.728228452395913	0.137732356880864	FALSE	FALSE	NA	NA	NA	NA	FALSE	NA	NA	NA	FALSE	LOC111128998	nesprin-1-like, transcript variant X4	GO:0005515; GO:0016020; GO:0005634; GO:0005737; GO:0005856; GO:0003779; GO:0005635; GO:0031965; GO:0051015; GO:0007097; GO:0005640; GO:0034993; GO:0030017	protein binding; membrane; nucleus; cytoplasm; cytoskeleton; actin binding; nuclear envelope; nuclear membrane; actin filament binding; nuclear migration; nuclear outer membrane; meiotic nuclear membrane microtubule tethering complex; sarcomere	0
Affx-1237284225	10	1006025	0.00246320410322259	0.253588577091122	0.454516561614046	0.0152318898039109	FALSE	FALSE	0.981646852975765	1	0.999976001864479	FALSE	FALSE	0.462514488859957	0.334874657879828	FALSE	0.921916312534904	0.0353085004798465	FALSE	0.700298856168964	0.154716583005018	FALSE	0.112071990085633	0.950502916140545	FALSE	0.634621413579863	0.197485277897957	FALSE	0.575321041640632	0.240089741911743	FALSE	FALSE	NA	NA	NA	NA	FALSE	NA	NA	NA	FALSE	LOC111117739; LOC111117768	uncharacterized LOC111117739, transcript variant X12; uncharacterized LOC111117768, transcript variant X1	GO:0008270; GO:0043161; GO:0061630; GO:0000209;	zinc ion binding; proteasome-mediated ubiquitin-dependent protein catabolic process; ubiquitin protein ligase activity; protein polyubiquitination;	0
Affx-1244986334	2	60529186	0.00246304949542205	0.299302734111076	0.452999757921114	0.0152385364982008	FALSE	FALSE	0.847885715598237	1	0.999976001864479	FALSE	FALSE	0.528144966464549	0.27724685493896	FALSE	0.501603140842443	0.299639752786848	FALSE	0.410519999224059	0.386665680588191	FALSE	0.128086183284967	0.892497715272683	FALSE	0.926580231296515	0.0331169697603435	FALSE	0.729220995861522	0.137140835552537	FALSE	FALSE	NA	NA	NA	NA	FALSE	NA	NA	NA	FALSE	LOC111121960	serine protease 44-like	GO:0006508; GO:0004252; GO:0008233; GO:0016787; GO:0008236	proteolysis; serine-type endopeptidase activity; peptidase activity; hydrolase activity; serine-type peptidase activity	0
Affx-1246829042	1	55484542	0.00246303549871749	0.189591459844151	0.415016569435116	0.0154314877672559	FALSE	FALSE	0.821086317021503	1	0.999976001864479	FALSE	FALSE	0.677753346115675	0.16892832959995	FALSE	0.984186147323093	0.00692275206710714	FALSE	0.460280304266005	0.336977608489903	FALSE	0.600296591092607	0.221634122867471	FALSE	0.980875826581093	0.00838596840391263	FALSE	0.931273403628194	0.0309227999468834	FALSE	FALSE	NA	NA	NA	NA	FALSE	NA	NA	NA	FALSE	LOC111102661	uncharacterized LOC111102661			0
Affx-1246294657	9	41029634	0.00246295492229408	0.168078915364173	0.394427754808187	0.0155618626705259	FALSE	FALSE	0.790245029464257	1	0.999976001864479	FALSE	FALSE	0.568035335303361	0.245624647651744	FALSE	0.584346691984008	0.233329410179846	FALSE	0.117262208426158	0.930841930906276	FALSE	0.658362345028383	0.181535016516996	FALSE	0.79496689913761	0.0996509541374448	FALSE	0.775802434805117	0.110248861729044	FALSE	FALSE	NA	NA	NA	NA	FALSE	NA	NA	NA	FALSE	LOC111113369	kelch-like protein 24, transcript variant X2	GO:0005515	protein binding	0
Affx-1246090450	8	43847065	0.00246206625654716	0.178925273636323	0.513519014264549	0.0150382511315484	FALSE	FALSE	0.958972720920088	1	0.999976001864479	FALSE	FALSE	0.498841476841408	0.302037443696973	FALSE	0.401657425585099	0.396144199668276	FALSE	0.385077735203609	0.41445159110915	FALSE	0.124856809832127	0.903587765752665	FALSE	0.323430052378809	0.49021962890734	FALSE	0.0800265883217078	1.09676569747114	FALSE	FALSE	NA	NA	NA	NA	FALSE	NA	NA	NA	FALSE	LOC111107402	histone deacetylase 6-like, transcript variant X5	GO:0008270; GO:0046872; GO:0005634; GO:0016787; GO:0016740; GO:0005737; GO:0003824; GO:0005856; GO:0003779; GO:0042995; GO:0006950; GO:0006325; GO:0015630; GO:0000118; GO:0004407; GO:0005813; GO:0030425; GO:0120025; GO:0043204; GO:0030424; GO:0040029; GO:0065008; GO:0032886; GO:0051129; GO:0051646; ; GO:0019213	zinc ion binding; metal ion binding; nucleus; hydrolase activity; transferase activity; cytoplasm; catalytic activity; cytoskeleton; actin binding; cell projection; response to stress; chromatin organization; microtubule cytoskeleton; histone deacetylase complex; histone deacetylase activity; centrosome; dendrite; plasma membrane bounded cell projection; perikaryon; axon; epigenetic regulation of gene expression; regulation of biological quality; regulation of microtubule-based process; negative regulation of cellular component organization; mitochondrion localization; ; deacetylase activity	0
Affx-1247905490	4	35797906	0.00246193554467468	0.4966478987433	0.451104427854524	0.0152471045884393	FALSE	FALSE	0.956692691209675	1	0.999976001864479	FALSE	FALSE	0.778428158894021	0.108781462268101	FALSE	0.940228885069488	0.0267664108444345	FALSE	0.856680425297031	0.0671811563892283	FALSE	0.662153427152168	0.179041368800074	FALSE	0.383646714241261	0.416068516981038	FALSE	0.132552600345035	0.877611748093675	FALSE	FALSE	NA	NA	NA	NA	FALSE	NA	NA	NA	FALSE	LOC111130761	centlein-like, transcript variant X2	GO:0005813; GO:0005814; GO:0010457	centrosome; centriole;	0
Affx-1246590740	1	14635714	0.00245911028594813	0.315950632854376	0.449380920444958	0.0152538038910662	FALSE	FALSE	0.853440123979611	1	0.999976001864479	FALSE	FALSE	0.798630540248977	0.0976540860675501	FALSE	0.517764611210035	0.285867636561297	FALSE	0.0491497196320979	1.30847895519868	FALSE	0.817157721860918	0.0876941110037182	FALSE	0.957347566127145	0.0189303624872832	FALSE	0.348239527566207	0.45812193502918	FALSE	FALSE	NA	NA	NA	NA	FALSE	NA	NA	NA	FALSE	LOC111099033	solute carrier family 23 member 2-like	GO:0016020; GO:0022857; GO:0055085	membrane; transmembrane transporter activity; transmembrane transport	0
Affx-1247678888	3	69903828	0.00245665365516314	0.261069321201748	0.563858075786987	0.0149893654625908	FALSE	FALSE	0.889274274979963	1	0.999976001864479	FALSE	FALSE	0.570055284568551	0.244083023943699	FALSE	0.980278924492874	0.00865033437606533	FALSE	0.376697912970884	0.424006785922933	FALSE	0.654262992393763	0.184247644356568	FALSE	0.891231902910555	0.0500092757048804	FALSE	0.627136018171098	0.202638255764673	FALSE	FALSE	NA	NA	NA	NA	FALSE	NA	NA	NA	FALSE	LOC111123997	protein unc-80 homolog	GO:0030424; GO:0098655; GO:0005261; GO:0034703; GO:0055080	axon; monoatomic cation transmembrane transport; monoatomic cation channel activity; cation channel complex; monoatomic cation homeostasis	0
Affx-1236743264	3	60045849	0.00245446196018915	0.183213368767173	0.461442833048941	0.015203481016961	FALSE	FALSE	0.644572515263437	1	0.999976001864479	FALSE	FALSE	0.398884008699142	0.399153374251531	FALSE	0.908021532081143	0.0419038528520986	FALSE	0.933505316667776	0.0298832042356291	FALSE	0.398055018582712	0.400056896229119	FALSE	0.681378817429859	0.166611371819387	FALSE	0.852988168897508	0.0690569925348928	FALSE	FALSE	NA	NA	NA	NA	FALSE	NA	NA	NA	FALSE	LOC111124345	fibrocystin-L-like			0
Affx-1246376294	9	67023186	0.0024538604881083	0.102814287644701	0.411237028415563	0.0154553788208771	FALSE	FALSE	0.843568734600155	1	0.999976001864479	FALSE	FALSE	0.64669627141445	0.189299643009583	FALSE	0.541857286248439	0.266115082384421	FALSE	0.643640761317302	0.191356460137603	FALSE	0.755866260467559	0.121555039788557	FALSE	0.159952732809663	0.796008335548503	FALSE	0.503078294395337	0.298364420157231	FALSE	FALSE	NA	NA	NA	NA	FALSE	NA	NA	NA	FALSE	LOC111112643	E3 ubiquitin-protein ligase ZSWIM2-like, transcript variant X2	GO:0008270; GO:0061630; GO:0046872	zinc ion binding; ubiquitin protein ligase activity; metal ion binding	0
Affx-1247289508	2	8715314	0.00245375083185732	0.499967569028422	0.464242426945575	0.0151930834094736	FALSE	FALSE	0.964948602465993	1	0.999976001864479	FALSE	FALSE	0.686290930381491	0.163491740452616	FALSE	0.278672920075608	0.554905231620868	FALSE	0.167709176632245	0.775443173221523	FALSE	0.381196281552019	0.418851344417016	FALSE	0.150919135778174	0.821255690403487	FALSE	0.102847914527475	0.98780451017628	FALSE	FALSE	NA	NA	NA	NA	FALSE	NA	NA	NA	FALSE	LOC111119248; LOC111119249	regulator of telomere elongation helicase 1-like; uncharacterized LOC111119249	GO:0005634; GO:0003677; GO:0005524; GO:0016818; GO:0003678; GO:0003676; GO:0006260; GO:0006139; GO:0006281; GO:0006310; GO:0000723; GO:0004386; GO:0046872; GO:0016787; GO:0051539; GO:0051536; GO:0000166; GO:0016853; GO:0070182; GO:0006974; GO:0045910; GO:0010569; GO:0090657; GO:1904430; GO:0008270; GO:0043161; GO:0061630; GO:0000209	nucleus; DNA binding; ATP binding; hydrolase activity, acting on acid anhydrides, in phosphorus-containing anhydrides; DNA helicase activity; nucleic acid binding; DNA replication; nucleobase-containing compound metabolic process; DNA repair; DNA recombination; telomere maintenance; helicase activity; metal ion binding; hydrolase activity; 4 iron, 4 sulfur cluster binding; iron-sulfur cluster binding; nucleotide binding; isomerase activity; ; DNA damage response; negative regulation of DNA recombination; regulation of double-strand break repair via homologous recombination; telomeric loop disassembly; negative regulation of t-circle formation; zinc ion binding; proteasome-mediated ubiquitin-dependent protein catabolic process; ubiquitin protein ligase activity; protein polyubiquitination	0
Affx-1245196659	5	2058207	0.00245283941064742	0.378664024143057	0.343544935863662	0.0159363351568545	FALSE	FALSE	0.830470601502795	1	0.999976001864479	FALSE	FALSE	0.53623230466443	0.270647026021004	FALSE	0.550470660272829	0.25926582368801	FALSE	0.704847919573314	0.151904577781568	FALSE	0.474183551384124	0.32405351502887	FALSE	0.333373501951628	0.477068922844934	FALSE	0.356658679560669	0.447747202627634	FALSE	FALSE	NA	NA	NA	NA	FALSE	NA	NA	NA	FALSE	LOC111099155	caspase-6-like	GO:0006508; GO:0008234; GO:0004197; GO:0042981; GO:0006915	proteolysis; cysteine-type peptidase activity; cysteine-type endopeptidase activity; regulation of apoptotic process; apoptotic process	0
Affx-1245946036	7	46704919	0.00245251837685932	0.155939822530517	0.455831936495155	0.0152257770072778	FALSE	FALSE	0.979156478333189	1	0.999976001864479	FALSE	FALSE	0.400657798462748	0.39722639966854	FALSE	0.705590104096438	0.151447518815081	FALSE	0.646026814934783	0.189749455168204	FALSE	0.750374684012212	0.124721826520337	FALSE	0.692985601079973	0.159275789106057	FALSE	0.898475869871173	0.0464935821304325	FALSE	FALSE	NA	NA	NA	NA	FALSE	NA	NA	NA	FALSE	LOC111103169	tctex1 domain-containing protein 1-B-like, transcript variant X3	GO:0005737; GO:0005868; GO:0045505; GO:0007018	cytoplasm; cytoplasmic dynein complex; ; microtubule-based movement	0
Affx-1246958183	2	1287996	0.00245240460914958	0.171351740912572	0.526260300583007	0.0150160816659597	FALSE	FALSE	0.754625264295179	1	0.999976001864479	FALSE	FALSE	0.678609679676626	0.16837994987781	FALSE	0.633749023992263	0.198082696495059	FALSE	0.917636792408605	0.0373291818333611	FALSE	0.474058385604075	0.3241681667982	FALSE	0.289179009532606	0.538833234112652	FALSE	0.345136294963633	0.462009367357064	FALSE	FALSE	NA	NA	NA	NA	FALSE	NA	NA	NA	FALSE					0
Affx-1247850669	4	2838406	0.00244944172836324	0.202153056168641	0.662454025011526	0.0149834557042324	FALSE	FALSE	0.986275069231127	1	0.999976001864479	FALSE	FALSE	0.784868507338872	0.105203096529312	FALSE	0.573877374908328	0.241180896957445	FALSE	0.645531609428129	0.190082486993059	FALSE	0.820450057871601	0.0859478500172318	FALSE	0.524428952166219	0.280313340210517	FALSE	0.888451278008302	0.0513663835844218	FALSE	FALSE	NA	NA	NA	NA	FALSE	NA	NA	NA	FALSE					0
Affx-1246425926	9	77783394	0.00244830447458201	0.459511733705689	0.496599077201231	0.0150858865607567	FALSE	FALSE	0.421583024295522	1	0.962203255571128	FALSE	FALSE	0.618969273601455	0.208330909358792	FALSE	0.130202174603112	0.88538176223292	FALSE	0.829047943908186	0.0814203534392416	FALSE	0.716170550764807	0.144983541329274	FALSE	0.635330125009992	0.197000551534839	FALSE	0.209721481265314	0.678357083520396	FALSE	FALSE	NA	NA	NA	NA	FALSE	NA	NA	NA	FALSE	LOC111115879	poly [ADP-ribose] polymerase 2-like, transcript variant X6	GO:0003950; GO:0016740; GO:0016757; GO:0005634; GO:1990404	NAD+-protein poly-ADP-ribosyltransferase activity; transferase activity; glycosyltransferase activity; nucleus; NAD+-protein ADP-ribosyltransferase activity	0
Affx-1246978977	2	15079872	0.00244762831714017	0.200077473987658	0.465301116016484	0.0151875025257827	FALSE	FALSE	0.897820951508482	1	0.999976001864479	FALSE	FALSE	0.991917929137012	0.00352425969805949	FALSE	0.650524739877554	0.186736182287646	FALSE	0.118676484699274	0.925635326345067	FALSE	0.439688732559355	0.356854663445555	FALSE	0.286256366682128	0.543244845318719	FALSE	0.527864323159593	0.277477689729511	FALSE	FALSE	NA	NA	NA	NA	FALSE	NA	NA	NA	FALSE	LOC111118273	peptidyl-prolyl cis-trans isomerase FKBP1A-like	GO:0003755; GO:0016853; GO:0005737	peptidyl-prolyl cis-trans isomerase activity; isomerase activity; cytoplasm	0
Affx-1236998106	5	48647003	0.00244669015895941	0.226497905499752	0.52528747003337	0.0150168578776572	FALSE	FALSE	0.994224412888516	1	0.999976001864479	FALSE	FALSE	0.942074007276523	0.0259149786409653	FALSE	0.583058964960467	0.234287522664602	FALSE	0.971741487899426	0.0124492549411003	FALSE	0.908824923677297	0.0415197713479604	FALSE	0.4773879934386	0.321128507928624	FALSE	0.676873068197797	0.169492765509436	FALSE	FALSE	NA	NA	NA	NA	FALSE	NA	NA	NA	FALSE	LOC111135452	SAGA-associated factor 29-like, transcript variant X2	GO:0000124; GO:0005634; GO:0006325; GO:0051726; GO:0060255; GO:0000785; GO:1990234; GO:0019219; GO:0140535	SAGA complex; nucleus; chromatin organization; regulation of cell cycle; regulation of macromolecule metabolic process; chromatin; transferase complex; regulation of nucleobase-containing compound metabolic process; intracellular protein-containing complex	0
Affx-1247539285	3	50718195	0.00244367211428978	0.465744786270889	0.422976887556788	0.0153859726752178	FALSE	FALSE	0.748257099658205	1	0.999976001864479	FALSE	FALSE	0.468557044250267	0.329237528586225	FALSE	0.630110338238921	0.200583394844033	FALSE	0.45756155581702	0.339550471972703	FALSE	0.411979229954355	0.385124678490141	FALSE	0.70171721419364	0.153837869434405	FALSE	0.464577244305623	0.332942066413807	FALSE	FALSE	NA	NA	NA	NA	FALSE	NA	NA	NA	FALSE	LOC111122969	peptidyl-prolyl cis-trans isomerase D-like	GO:0005515; GO:0003755; GO:0006457; GO:0000413; GO:0005737; GO:0016853; GO:0005829; GO:0016018	protein binding; peptidyl-prolyl cis-trans isomerase activity; protein folding; ; cytoplasm; isomerase activity; cytosol	0
Affx-1246374530	9	66799283	0.00244215474956865	0.366469978829782	0.466714701785563	0.0151816327007624	FALSE	FALSE	0.877368886609903	1	0.999976001864479	FALSE	FALSE	0.470523158337004	0.327418996486544	FALSE	0.21743946214534	0.662661634873906	FALSE	0.318322684424562	0.497132411428084	FALSE	0.51438928369899	0.288708087671069	FALSE	0.297985283193502	0.525805184197838	FALSE	0.823557051752961	0.084306309787179	FALSE	FALSE	NA	NA	NA	NA	FALSE	NA	NA	NA	FALSE					0
Affx-1246321392	9	53509588	0.0024417335400717	0.411743615152471	0.524121979164323	0.0150184371770279	FALSE	FALSE	0.878243839279676	1	0.999976001864479	FALSE	FALSE	0.603284690913751	0.219477695296954	FALSE	0.367449931090947	0.434801829728951	FALSE	0.967946298176892	0.0141487367540003	FALSE	0.199703133471494	0.699615120714162	FALSE	0.772216046839038	0.112261177872244	FALSE	0.832499928797439	0.0796157949662438	FALSE	FALSE	NA	NA	NA	NA	FALSE	NA	NA	NA	FALSE	LOC111113296	reversion-inducing cysteine-rich protein with Kazal motifs-like	GO:0005515; GO:0008191; GO:1904684; GO:0030198; GO:0005886; GO:0004866	protein binding; metalloendopeptidase inhibitor activity; negative regulation of metalloendopeptidase activity; extracellular matrix organization; plasma membrane; endopeptidase inhibitor activity	0
Affx-1245937418	7	45186911	0.00244147499026928	0.320804468267195	0.497378844382147	0.0150822543383837	FALSE	FALSE	0.394381384143683	1	0.942490245033515	FALSE	FALSE	0.453782724873149	0.343152041362212	FALSE	0.802234494338344	0.0956986682347928	FALSE	0.693704456770942	0.158825515324874	FALSE	0.936054517424363	0.0286988564680151	FALSE	0.451515283177252	0.34532754482509	FALSE	0.991538816272761	0.00369027957961104	FALSE	FALSE	NA	NA	NA	NA	FALSE	NA	NA	NA	FALSE	LOC111104114	39S ribosomal protein L19, mitochondrial-like	GO:0003735; GO:0006412; GO:0005840; GO:1990904; GO:0005762	structural constituent of ribosome; translation; ribosome; ribonucleoprotein complex; mitochondrial large ribosomal subunit	0
Affx-1246509450	10	28332776	0.00243854980682811	0.272979595513716	0.47340506323521	0.0151614992328301	FALSE	FALSE	0.843934470395947	1	0.999976001864479	FALSE	FALSE	0.359272946992657	0.444575483641834	FALSE	0.751017730855029	0.1243498095716	FALSE	0.0950953184391986	1.02184086293713	FALSE	0.748825549302008	0.125619346252343	FALSE	0.956089190082349	0.0195015920818119	FALSE	0.622576835017737	0.205807042681986	FALSE	FALSE	NA	NA	NA	NA	FALSE	NA	NA	NA	FALSE	LOC111116610	uncharacterized LOC111116610	GO:0016020	membrane	0
Affx-1246298233	9	45348520	0.00243760052475995	0.184280888248277	0.476561190644305	0.0151490005272126	FALSE	FALSE	0.982263832616781	1	0.999976001864479	FALSE	FALSE	0.823141621504954	0.0845254379993803	FALSE	0.902433455989829	0.0445848124271836	FALSE	0.888743356509196	0.0512236326668813	FALSE	0.122470420479346	0.911968791085628	FALSE	0.296650010055188	0.52775563260577	FALSE	0.765633669507085	0.115978976276652	FALSE	FALSE	NA	NA	NA	NA	FALSE	NA	NA	NA	FALSE					0
Affx-1246986257	2	15972858	0.00243632838183742	0.121725147515878	0.574379667884457	0.0149868257837518	FALSE	FALSE	0.760604610821265	1	0.999976001864479	FALSE	FALSE	0.69386694581659	0.158723800780908	FALSE	0.675630234398034	0.170290924023427	FALSE	0.810344553635842	0.0913302824476201	FALSE	0.193028260087556	0.714379103937213	FALSE	0.464299330627813	0.333201942448098	FALSE	0.235186890541176	0.628586889757043	FALSE	FALSE	NA	NA	NA	NA	FALSE	NA	NA	NA	FALSE	LOC111119092	zinc finger protein 721-like	GO:0046872; GO:0005634; GO:0003677; GO:0008270; GO:0006357; GO:0000978; GO:0001228; GO:0045944; GO:1990837	metal ion binding; nucleus; DNA binding; zinc ion binding; regulation of transcription by RNA polymerase II; RNA polymerase II cis-regulatory region sequence-specific DNA binding; DNA-binding transcription activator activity, RNA polymerase II-specific; positive regulation of transcription by RNA polymerase II; sequence-specific double-stranded DNA binding	0
Affx-1246565427	1	37083779	0.00243427254331529	0.315950632854376	0.477224479778674	0.0151466697966965	FALSE	FALSE	0.948591517571762	1	0.999976001864479	FALSE	FALSE	0.882260058828921	0.054403381458793	FALSE	0.85708719880237	0.0669749913414281	FALSE	0.828896216127102	0.0814998428935291	FALSE	0.340536616361688	0.467836183519632	FALSE	0.800164406305182	0.0968207712387725	FALSE	0.198854777409842	0.701463970794124	FALSE	FALSE	NA	NA	NA	NA	FALSE	NA	NA	NA	FALSE	LOC111104131	histamine H2 receptor-like, transcript variant X2	GO:0016020; GO:0007186; GO:0004930; GO:0007165	membrane; G protein-coupled receptor signaling pathway; G protein-coupled receptor activity; signal transduction	0
Affx-1247319739	3	14243823	0.00243381079637356	0.302689968920319	0.495474644857998	0.0150894066188243	FALSE	FALSE	0.930424562537096	1	0.999976001864479	FALSE	FALSE	0.505852478765106	0.295976117546293	FALSE	0.795890828656334	0.099146499804724	FALSE	0.918909456748518	0.0367272790074846	FALSE	0.725335540325571	0.139461042255433	FALSE	0.0539361612715284	1.26811996626129	FALSE	0.671490302690383	0.172960254802363	FALSE	FALSE	NA	NA	NA	NA	FALSE	NA	NA	NA	FALSE	LOC111125916	uncharacterized LOC111125916, transcript variant X2	GO:0005509; GO:0005515; GO:0016020; GO:0007219; GO:0048646; GO:0051240; GO:0003008; GO:0030097; GO:0019904; GO:0009952; GO:0035282; GO:0048863; GO:0005886; GO:0045197; GO:0007157; GO:0032991	calcium ion binding; protein binding; membrane; Notch signaling pathway; anatomical structure formation involved in morphogenesis; positive regulation of multicellular organismal process; system process; hemopoiesis; protein domain specific binding; anterior/posterior pattern specification; segmentation; stem cell differentiation; plasma membrane; establishment or maintenance of epithelial cell apical/basal polarity; heterophilic cell-cell adhesion via plasma membrane cell adhesion molecules; protein-containing complex	0
Affx-1246044925	8	26651761	0.00243233331077288	0.141312553488582	0.586935744083679	0.0149851272235271	FALSE	FALSE	0.835915947927474	1	0.999976001864479	FALSE	FALSE	0.953190182991812	0.020820439148116	FALSE	0.828531548372801	0.0816909501011778	FALSE	0.832413255061786	0.0796610128496973	FALSE	0.975800063892084	0.0106391577876197	FALSE	0.841557308275317	0.0749163041441459	FALSE	0.808041820585049	0.0925661615282537	FALSE	FALSE	NA	NA	NA	NA	FALSE	NA	NA	NA	FALSE					0
Affx-1245892880	7	32289751	0.00243039660063024	0.177848745552002	0.508702165999123	0.0150497117488307	FALSE	FALSE	0.760429761798423	1	0.999976001864479	FALSE	FALSE	0.37988398902662	0.420349010272395	FALSE	0.43500170828665	0.361509037532698	FALSE	0.158139467321342	0.80095972841819	FALSE	0.194093708806432	0.711988541247034	FALSE	0.29053515184488	0.536801314809998	FALSE	0.568817467200585	0.245027075793843	FALSE	FALSE	NA	NA	NA	NA	FALSE	NA	NA	NA	FALSE	LOC111105018	cell wall protein DAN4-like	GO:0016020	membrane	0
Affx-1247768765	4	1708239	0.00243020124151416	0.161484617810008	0.470467690535993	0.0151692309807519	FALSE	FALSE	0.901168180214955	1	0.999976001864479	FALSE	FALSE	0.905230530630116	0.0432408070586825	FALSE	0.692779187141016	0.159405168111934	FALSE	0.543030316712503	0.26517592360929	FALSE	0.13935169315319	0.855887750146801	FALSE	0.193448612392923	0.713434381126286	FALSE	0.388343208170776	0.410784285925302	FALSE	FALSE	NA	NA	NA	NA	FALSE	NA	NA	NA	FALSE					0
Affx-1244869320	7	40007257	0.00242992380692698	0.106395207423089	0.521415353789458	0.0150230965844254	FALSE	FALSE	0.991211263128973	1	0.999976001864479	FALSE	FALSE	0.879149439516708	0.0559372964379525	FALSE	0.916340272740602	0.0379432259694574	FALSE	NA	NA	FALSE	NA	NA	FALSE	0.636901100124597	0.1959280009532	FALSE	0.233352093559722	0.631988298411324	FALSE	FALSE	NA	NA	NA	NA	FALSE	NA	NA	NA	FALSE	LOC111104017	zinc finger protein 711-like	GO:0046872; GO:0005634; GO:0003677; GO:0008270	metal ion binding; nucleus; DNA binding; zinc ion binding	0
Affx-1246998228	2	17729773	0.00242991391715657	0.292441781901716	0.471446529648015	0.0151661020672331	FALSE	FALSE	0.807807647514899	1	0.999976001864479	FALSE	FALSE	0.54516163199487	0.263474717032632	FALSE	0.648981063656084	0.187767975109724	FALSE	0.210760288815623	0.67621121496286	FALSE	0.847681645597148	0.0717672202898716	FALSE	0.369079729159633	0.432879806757382	FALSE	0.595828998222956	0.224878364058624	FALSE	FALSE	NA	NA	NA	NA	FALSE	NA	NA	NA	FALSE	LOC111121498	uncharacterized LOC111121498, transcript variant X2	GO:0005096; GO:0005634; GO:0005829; GO:0031267; GO:0048471; GO:0006913	GTPase activator activity; nucleus; cytosol; small GTPase binding; perinuclear region of cytoplasm; nucleocytoplasmic transport	0
Affx-1244806096	5	2179929	0.00242990900576616	0.319193730012162	0.433802244034212	0.0153273246547872	FALSE	FALSE	0.865735555506772	1	0.999976001864479	FALSE	FALSE	0.994761590703255	0.00228099186577735	FALSE	0.693001639944156	0.159265737656801	FALSE	0.804275419112828	0.0945952043383527	FALSE	0.861182290120083	0.0649049098543644	FALSE	0.702948357656796	0.153076579401948	FALSE	0.646797590256788	0.189231606793047	FALSE	FALSE	NA	NA	NA	NA	FALSE	NA	NA	NA	FALSE	LOC111136847	protein APCDD1-like	GO:0005886; GO:0017147; GO:0030178; GO:0016020	plasma membrane; ; negative regulation of Wnt signaling pathway; membrane	0
Affx-1246027651	8	18573049	0.00242931511422036	0.33187784334039	0.515851994928756	0.0150337284982369	FALSE	FALSE	0.905767316556409	1	0.999976001864479	FALSE	FALSE	0.956825569988291	0.0191672272139073	FALSE	0.582183339488815	0.2349402270518	FALSE	0.166811405843473	0.777774257502064	FALSE	0.232342621515846	0.63387111481771	FALSE	0.121258826443921	0.916286639229829	FALSE	0.593645644256093	0.226472714389315	FALSE	FALSE	NA	NA	NA	NA	FALSE	NA	NA	NA	FALSE	LOC111110506	beta-1,3-galactosyltransferase 1-like, transcript variant X1	GO:0016020; GO:0006486; GO:0016758; GO:0016740; GO:0016757; GO:0000139; GO:0005794; GO:0006493	membrane; protein glycosylation; hexosyltransferase activity; transferase activity; glycosyltransferase activity; ; Golgi apparatus; protein O-linked glycosylation	0
Affx-1246512095	10	30322462	0.00242716271969556	0.115865051123823	0.51034797292826	0.0150454492332939	FALSE	FALSE	0.532726715537889	1	0.999976001864479	FALSE	FALSE	0.983697061493632	0.00713862593638309	FALSE	0.540760068960143	0.26699538524418	FALSE	0.899752491464294	0.0458769420880027	FALSE	0.974168136007804	0.0113660798374357	FALSE	NA	NA	FALSE	NA	NA	FALSE	FALSE	NA	NA	NA	NA	FALSE	NA	NA	NA	FALSE					0
Affx-1246217513	8	72491885	0.00242261600963203	0.0956038016305572	NA	NA	NA	FALSE	0.704346139535924	1	0.999976001864479	FALSE	FALSE	0.29082577650531	0.53636710366615	FALSE	0.875449136855623	0.0577690811334986	FALSE	0.0470971384272546	1.32700547934683	FALSE	0.0353455877772961	1.45166479186903	FALSE	0.748682823264158	0.12570213060532	FALSE	0.262702466584957	0.580535849485696	FALSE	FALSE	NA	NA	NA	NA	FALSE	NA	NA	NA	FALSE	LOC111108370	gelsolin-like protein 2, transcript variant X3	GO:0051015; GO:0005737; GO:0005856; GO:0003779; GO:0015629; GO:0008154; GO:0051693	actin filament binding; cytoplasm; cytoskeleton; actin binding; actin cytoskeleton; actin polymerization or depolymerization; actin filament capping	0
Affx-1245004072	3	40373305	0.00242199589577858	0.137893788568082	0.701328129650747	0.0149834557042324	FALSE	FALSE	0.96177012155924	1	0.999976001864479	FALSE	FALSE	0.821322865594123	0.0854860862642227	FALSE	0.36928754471219	0.432635339936313	FALSE	0.584388655187589	0.233298223670753	FALSE	0.144038505607421	0.841521393061774	FALSE	0.13367595915492	0.87394669105635	FALSE	0.257707099590274	0.588873616876304	FALSE	FALSE	NA	NA	NA	NA	FALSE	NA	NA	NA	FALSE					0
Affx-1247368031	3	24352026	0.00242198918533341	0.211403990811225	0.570945546759498	0.0149872496594695	FALSE	FALSE	0.97146882102812	1	0.999976001864479	FALSE	FALSE	0.865245665082808	0.0628605678620136	FALSE	0.965413783431049	0.0152865049524691	FALSE	0.735496114891172	0.133419617002776	FALSE	0.996550217114886	0.00150081189937481	FALSE	0.0202327871382556	1.69394428750158	FALSE	0.0459358991415865	1.33784777839817	FALSE	FALSE	NA	NA	NA	NA	FALSE	NA	NA	NA	FALSE	LOC111125870	transcription factor SPT20 homolog, transcript variant X4	GO:0003712; GO:0000124; GO:0006357	transcription coregulator activity; SAGA complex; regulation of transcription by RNA polymerase II	0
Affx-1246510787	10	29279670	0.00241937731543858	0.171351740912572	0.675055600026964	0.0149834557042324	FALSE	FALSE	0.574929334810404	1	0.999976001864479	FALSE	FALSE	0.631008651642067	0.199964686184311	FALSE	0.369399860157777	0.432503273304866	FALSE	0.850034605449823	0.0705633935210268	FALSE	0.551312983892992	0.258601779393251	FALSE	0.523736731021209	0.280886966827114	FALSE	0.0750352514957814	1.12473465749721	FALSE	FALSE	NA	NA	NA	NA	FALSE	NA	NA	NA	FALSE	LOC111116888	uncharacterized LOC111116888, transcript variant X1	GO:0016020	membrane	0
Affx-1246956336	2	12686608	0.00241901656931212	0.30854826359173	0.448403209871356	0.0152577489990576	FALSE	FALSE	0.657944253377083	1	0.999976001864479	FALSE	FALSE	0.496576468465823	0.304013864438283	FALSE	0.460435413729105	0.336831280620756	FALSE	0.349375920931349	0.456707029997048	FALSE	0.403082842193644	0.394605687828623	FALSE	0.469806174750368	0.32808127950735	FALSE	0.521104666809518	0.283075037444357	FALSE	FALSE	NA	NA	NA	NA	FALSE	NA	NA	NA	FALSE	LOC111122054	leucine-rich repeat-containing protein 42-like, transcript variant X1	; GO:0005515	; protein binding	0
Affx-1237146023	7	48793176	0.00241849489326967	0.47722535020945	0.516365502377677	0.0150336573894899	FALSE	FALSE	0.786239477861576	1	0.999976001864479	FALSE	FALSE	0.921299700536728	0.0355990700022178	FALSE	0.60900062324532	0.215382262914145	FALSE	0.643182346521471	0.191665884212227	FALSE	0.793124905635498	0.100658412232753	FALSE	0.883918446897712	0.0535878025165043	FALSE	0.921412092330323	0.0355460924980647	FALSE	FALSE	NA	NA	NA	NA	FALSE	NA	NA	NA	FALSE	LOC111104827	caspase-9-like, transcript variant X3	GO:0006508; GO:0008234; GO:0004197; GO:0072557; GO:0072559; GO:0097169; GO:0005737; GO:0005829; GO:0006915; GO:0043525	proteolysis; cysteine-type peptidase activity; cysteine-type endopeptidase activity; IPAF inflammasome complex; NLRP3 inflammasome complex; AIM2 inflammasome complex; cytoplasm; cytosol; apoptotic process; positive regulation of neuron apoptotic process	0
Affx-1245693618	5	93460678	0.00241671451155983	0.118214494842575	0.499490079449318	0.0150760841470636	FALSE	FALSE	0.580909155759316	1	0.999976001864479	FALSE	FALSE	0.842295910726312	0.0745353077654357	FALSE	0.539839829569124	0.267735076200484	FALSE	0.766711531392758	0.115368004876565	FALSE	0.814207192976093	0.0892650652383351	FALSE	NA	NA	FALSE	NA	NA	FALSE	FALSE	NA	NA	NA	NA	FALSE	NA	NA	NA	FALSE	LOC111099222	chitinase domain-containing protein 1-like, transcript variant X5	GO:0005975; GO:0008061; GO:0005576; GO:0070492; GO:0012505; GO:0005764	carbohydrate metabolic process; chitin binding; extracellular region; oligosaccharide binding; endomembrane system; lysosome	0
Affx-1246058269	8	30739937	0.00241348346089794	0.160379262195397	0.395908611103	0.0155522917706156	FALSE	FALSE	0.945303435948555	1	0.999976001864479	FALSE	FALSE	0.808959993394908	0.0920729556157253	FALSE	0.795841708933612	0.0991733038362227	FALSE	0.511298921090874	0.291325123691954	FALSE	0.504162320652406	0.297429615113794	FALSE	0.498095152845138	0.30268768453313	FALSE	0.41956747658899	0.377198184170974	FALSE	FALSE	NA	NA	NA	NA	FALSE	NA	NA	NA	FALSE	LOC111108015; LOC111108016	putative ankyrin repeat protein RBE_0220; uncharacterized LOC111108016, transcript variant X2	GO:0005515; GO:0016020;	protein binding; membrane;	0
Affx-1237227505	9	30666077	0.00241333994866805	0.29502815188505	0.51856264913576	0.0150279698963882	FALSE	FALSE	0.56274363581412	1	0.999976001864479	FALSE	FALSE	0.399197585579227	0.398812094070011	FALSE	0.695543968449153	0.157675411105027	FALSE	0.272725202118041	0.564274727716345	FALSE	0.516083507019179	0.287280019877953	FALSE	0.431251299710455	0.365269583034662	FALSE	0.345945435100312	0.460992395726262	FALSE	FALSE	NA	NA	NA	NA	FALSE	NA	NA	NA	FALSE					0
Affx-1246453691	9	85214881	0.00241269725958256	0.144715102923292	0.568900120015117	0.0149872496594695	FALSE	FALSE	0.658280151638029	1	0.999976001864479	FALSE	FALSE	0.520349622806623	0.283704755915484	FALSE	0.951288238330248	0.0216878728105375	FALSE	0.159309057025921	0.797759533021424	FALSE	0.621245454595514	0.206736775805989	FALSE	0.51378861650619	0.289215522185891	FALSE	0.18504345222403	0.732726277838708	FALSE	FALSE	NA	NA	NA	NA	FALSE	NA	NA	NA	FALSE	LOC111112011; LOC111112014	proteoglycan 4-like, transcript variant X2; polypeptide N-acetylgalactosaminyltransferase 13-like, transcript variant X1	GO:0046872; GO:0016740; GO:0016779; GO:0000166; GO:0005524; GO:0016020; GO:0016757; GO:0005794; GO:0000139; GO:0030246; GO:0006486; GO:0006493; GO:0004653	metal ion binding; transferase activity; nucleotidyltransferase activity; nucleotide binding; ATP binding; membrane; glycosyltransferase activity; Golgi apparatus; ; carbohydrate binding; protein glycosylation; protein O-linked glycosylation; polypeptide N-acetylgalactosaminyltransferase activity	0
Affx-1245778713	6	352932	0.00241228847401086	0.146974460609882	0.546702054833914	0.0149937175444827	FALSE	FALSE	0.977637552742935	1	0.999976001864479	FALSE	FALSE	0.769955470023241	0.113534391298179	FALSE	0.677308553067238	0.169213440078784	FALSE	0.206643999562687	0.68477720105079	FALSE	0.564306066037472	0.248485281233695	FALSE	0.625810885223568	0.203556887096799	FALSE	0.507332247646418	0.2947075316708	FALSE	FALSE	NA	NA	NA	NA	FALSE	NA	NA	NA	FALSE	LOC111099733	uncharacterized LOC111099733, transcript variant X4	; GO:0016020	; membrane	0
Affx-1245796764	6	3749993	0.0024109415711687	0.46177109139228	0.209602560051705	0.0171340501196271	FALSE	FALSE	0.718256305314375	1	0.999976001864479	FALSE	FALSE	0.741427041514885	0.129931578319229	FALSE	0.784517986565308	0.105397094936809	FALSE	0.392614531575782	0.406033630190975	FALSE	0.587306525293667	0.231135173883266	FALSE	0.654696906405513	0.183959711215149	FALSE	0.448610778097068	0.348130296486775	FALSE	FALSE	NA	NA	NA	NA	FALSE	NA	NA	NA	FALSE	LOC111100815	uncharacterized LOC111100815, transcript variant X3			0
Affx-1237001676	5	51293514	0.00240871989778965	0.234382235034458	0.565893054361615	0.0149890022610325	FALSE	FALSE	0.950011112861909	1	0.999976001864479	FALSE	FALSE	0.395945011689145	0.402365124120411	FALSE	0.623870726075265	0.204905392318426	FALSE	0.606438285282815	0.217213388902705	FALSE	0.737838498684393	0.132038688049327	FALSE	0.783603052585581	0.105903880846659	FALSE	0.97532070310309	0.0108525569305237	FALSE	FALSE	NA	NA	NA	NA	FALSE	NA	NA	NA	FALSE	LOC111135079	phosphoinositide 3-kinase regulatory subunit 4-like	GO:0005515; GO:0004674; GO:0016236; GO:0045324; GO:0016740; GO:0000166; GO:0005524; GO:0006623; GO:0005770; GO:0034271; GO:0034272; GO:0071561	protein binding; protein serine/threonine kinase activity; macroautophagy; late endosome to vacuole transport; transferase activity; nucleotide binding; ATP binding; protein targeting to vacuole; late endosome; phosphatidylinositol 3-kinase complex, class III, type I; phosphatidylinositol 3-kinase complex, class III, type II;	0
Affx-1245471691	5	60229886	0.00240642421309107	0.3685428584298	0.506534345021416	0.0150544314140384	FALSE	FALSE	0.640695098160565	1	0.999976001864479	FALSE	FALSE	0.417736283371405	0.379097801527712	FALSE	0.877712263207787	0.0566478337315188	FALSE	0.883690139270687	0.0536999910902879	FALSE	0.804663893904402	0.0943854854754311	FALSE	0.842409925377245	0.0744765248814794	FALSE	0.245461985839933	0.610015756568581	FALSE	FALSE	NA	NA	NA	NA	FALSE	NA	NA	NA	FALSE	LOC111138127	uncharacterized LOC111138127	GO:0008270; GO:0005515	zinc ion binding; protein binding	0
Affx-1247480918	3	42910013	0.00240579923000288	0.129853610197739	0.435082803917763	0.0153209913719656	FALSE	FALSE	0.927123374800842	1	0.999976001864479	FALSE	FALSE	0.50994255625723	0.292478743324787	FALSE	0.46192261492296	0.335430774935043	FALSE	0.574194028021091	0.240941328751693	FALSE	0.761121548267793	0.11854598248467	FALSE	0.659034058828793	0.181092140521036	FALSE	0.307945992528256	0.511525443251561	FALSE	FALSE	NA	NA	NA	NA	FALSE	NA	NA	NA	FALSE	LOC111127258	TBC domain-containing protein kinase-like protein	GO:0005524; GO:0006468; GO:0004672; GO:0005737; GO:0005856; GO:0005096; GO:0005768; GO:0030496; GO:0005819; GO:0005769	ATP binding; protein phosphorylation; protein kinase activity; cytoplasm; cytoskeleton; GTPase activator activity; endosome; midbody; spindle; early endosome	0
Affx-1246936896	2	10434316	0.00240548960383953	0.190648169001396	0.48687627875885	0.0151141377417042	FALSE	FALSE	0.55216509950584	1	0.999976001864479	FALSE	FALSE	0.33436895826064	0.475774047865412	FALSE	0.0803908765181839	1.09479323611022	FALSE	0.63658900269581	0.19614086824373	FALSE	0.450701250598096	0.346111236854475	FALSE	0.798337577132441	0.0978134283423961	FALSE	0.313095597883208	0.504323038510429	FALSE	FALSE	NA	NA	NA	NA	FALSE	NA	NA	NA	FALSE	LOC111119896; LOC111119859	glyoxalase 3-like, transcript variant X2; mucin-17-like, transcript variant X3	GO:0005737; GO:0019172; GO:0019243; GO:0019249; GO:0032465; GO:0007099; GO:0005814; GO:0051298; GO:0032053; GO:1903723	cytoplasm; glyoxalase III activity; methylglyoxal catabolic process to D-lactate via S-lactoyl-glutathione; lactate biosynthetic process; regulation of cytokinesis; centriole replication; centriole; centrosome duplication; ; negative regulation of centriole elongation	0
Affx-1245724060	6	16648246	0.00240513569392369	0.46539254988514	0.277513798677061	0.01650230496954	FALSE	FALSE	0.893048883252768	1	0.999976001864479	FALSE	FALSE	0.65142522756682	0.186135426641716	FALSE	0.195887192165806	0.707993958867724	FALSE	0.569485391512221	0.244517412001043	FALSE	0.397254635490045	0.40093102638993	FALSE	0.890140619532253	0.0505413804754505	FALSE	0.641148562379804	0.193041327195453	FALSE	FALSE	NA	NA	NA	NA	FALSE	NA	NA	NA	FALSE					0
Affx-1244921013	10	3823350	0.00240496800340848	0.0980145038511777	NA	NA	NA	FALSE	0.95896922299203	1	0.999976001864479	FALSE	FALSE	0.890096560426938	0.0505628771912087	FALSE	0.690154809505312	0.161053481186239	FALSE	NA	NA	FALSE	NA	NA	FALSE	0.241121657869623	0.617763778959628	FALSE	0.82755358965271	0.0822038731572238	FALSE	FALSE	NA	NA	NA	NA	FALSE	NA	NA	NA	FALSE	LOC111117391	zinc finger protein 271-like, transcript variant X2	GO:0046872; GO:0005634; GO:0003677; GO:0008270; GO:0003700; GO:0006357; GO:0000978; GO:0010468; GO:0010558	metal ion binding; nucleus; DNA binding; zinc ion binding; DNA-binding transcription factor activity; regulation of transcription by RNA polymerase II; RNA polymerase II cis-regulatory region sequence-specific DNA binding; regulation of gene expression; negative regulation of macromolecule biosynthetic process	0
Affx-1246087038	8	4020449	0.00240400148745983	0.104009729291473	0.486915722867543	0.0151140905586404	FALSE	FALSE	0.927773677416247	1	0.999976001864479	FALSE	FALSE	0.438499604422648	0.358030794081609	FALSE	0.751870396399781	0.123857014434009	FALSE	0.377799478268054	0.422738646163951	FALSE	0.197972328488966	0.703395508851528	FALSE	NA	NA	FALSE	NA	NA	FALSE	FALSE	NA	NA	NA	NA	FALSE	NA	NA	NA	FALSE	LOC111107404	VWFA and cache domain-containing protein 1-like, transcript variant X2	GO:0005245; GO:0070588; GO:0005891	voltage-gated calcium channel activity; calcium ion transmembrane transport; voltage-gated calcium channel complex	0
Affx-1246055459	8	28999921	0.00240245937462641	0.48358182063871	0.497829851738196	0.0150797358929027	FALSE	FALSE	0.861191120853553	1	0.999976001864479	FALSE	FALSE	0.621782698483379	0.206361366657151	FALSE	0.102679790784538	0.988515024897489	FALSE	0.749373323944997	0.125301770902868	FALSE	0.815919550096151	0.0883526606968128	FALSE	0.847582616394274	0.0718179590889704	FALSE	0.686702198862278	0.163231561966178	FALSE	FALSE	NA	NA	NA	NA	FALSE	NA	NA	NA	FALSE	LOC111109650	transketolase-like protein 2	GO:0016740; GO:0005737; GO:0030976; GO:0004802	transferase activity; cytoplasm; thiamine pyrophosphate binding; transketolase activity	0
Affx-1245998832	8	1013712	0.00240184030994489	0.258277555065087	0.363749465883177	0.01577971280719	FALSE	FALSE	0.50529986538311	1	0.999976001864479	FALSE	FALSE	0.69942785642418	0.155257074842917	FALSE	0.546800482500821	0.262171110879359	FALSE	0.260725928083895	0.583815777946198	FALSE	0.198687984604359	0.701828395486079	FALSE	0.766211936920888	0.115651086366919	FALSE	0.543743324069392	0.264606062152475	FALSE	FALSE	NA	NA	NA	NA	FALSE	NA	NA	NA	FALSE					0
Affx-1246692386	1	30957126	0.0024007749989267	0.104009729291473	0.505558932085587	0.0150577436736765	FALSE	FALSE	0.972095120562069	1	0.999976001864479	FALSE	FALSE	0.641123242008921	0.193058478781127	FALSE	0.818956736371435	0.0867390404269303	FALSE	NA	NA	FALSE	NA	NA	FALSE	0.755925805393917	0.121520828690959	FALSE	0.202635401156732	0.693284679489311	FALSE	FALSE	NA	NA	NA	NA	FALSE	NA	NA	NA	FALSE					0
Affx-1246261148	9	20755099	0.00239990331692329	0.117040673843521	0.541392612044944	0.0149978302410047	FALSE	FALSE	0.985126335604931	1	0.999976001864479	FALSE	FALSE	0.744480501621648	0.12814667218852	FALSE	0.961496683660619	0.0170522093666113	FALSE	NA	NA	FALSE	NA	NA	FALSE	0.774487121968192	0.110985799214847	FALSE	0.945728418077779	0.0242335607057715	FALSE	FALSE	NA	NA	NA	NA	FALSE	NA	NA	NA	FALSE					0
Affx-1247341160	3	19158396	0.00239905816393934	0.186410522048556	0.490221681580645	0.0151048297791483	FALSE	FALSE	0.814042734603221	1	0.999976001864479	FALSE	FALSE	0.957885240693861	0.0186865183940872	FALSE	0.28747923656629	0.541393517131999	FALSE	0.720969247782387	0.142083259279523	FALSE	0.855432958083442	0.0678140212781388	FALSE	0.990194008933909	0.00427970565027847	FALSE	0.448170221544113	0.348557003331329	FALSE	FALSE	NA	NA	NA	NA	FALSE	NA	NA	NA	FALSE	LOC111125447	epidermal growth factor receptor-like			0
Affx-1247825902	4	2450500	0.00239891740361278	0.18	0.500957303097686	0.0150740120355592	FALSE	FALSE	0.774475938732055	1	0.999976001864479	FALSE	FALSE	0.934283489795154	0.0295213257260568	FALSE	0.356897766614083	0.447456169752983	FALSE	0.693422258067576	0.159002222095858	FALSE	0.681992249873575	0.166220560616637	FALSE	0.0660754168847712	1.17996008812535	FALSE	0.14209352864882	0.84742570065174	FALSE	FALSE	NA	NA	NA	NA	FALSE	NA	NA	NA	FALSE	LOC111128331	uncharacterized LOC111128331			0
Affx-1245422830	5	53692231	0.00239808279558658	0.113508400522499	0.416840321787198	0.0154218666348592	FALSE	FALSE	0.636196820316933	1	0.999976001864479	FALSE	FALSE	0.797363298382815	0.0983437582355101	FALSE	0.566237080617102	0.247001693819219	FALSE	0.613415391918882	0.212245330828966	FALSE	0.708855107352455	0.149442527169574	FALSE	0.904954484719064	0.0433732633720811	FALSE	0.858885447541432	0.0660647556310706	FALSE	FALSE	NA	NA	NA	NA	FALSE	NA	NA	NA	FALSE					0
Affx-1246116570	8	49545879	0.00239793432167762	0.128697806405117	0.519426699243472	0.0150263743191617	FALSE	FALSE	0.93522413671554	1	0.999976001864479	FALSE	FALSE	0.273378219650095	0.563236089119241	FALSE	0.557359731579944	0.253864411626238	FALSE	0.125564361397799	0.901133607768894	FALSE	0.0844113657676584	1.07359907283115	FALSE	0.340802932964606	0.467496676332383	FALSE	0.626967353328577	0.202755072627628	FALSE	FALSE	NA	NA	NA	NA	FALSE	NA	NA	NA	FALSE	LOC111106817	sushi, von Willebrand factor type A, EGF and pentraxin domain-containing protein 1-like	GO:0005509; GO:0016020; GO:0005886; GO:0045197; GO:0007157; GO:0032991	calcium ion binding; membrane; plasma membrane; establishment or maintenance of epithelial cell apical/basal polarity; heterophilic cell-cell adhesion via plasma membrane cell adhesion molecules; protein-containing complex	0
Affx-1245290265	5	34102129	0.00239753547098342	0.238281158506374	0.541737730900135	0.014997757782541	FALSE	FALSE	0.822859721833328	1	0.999976001864479	FALSE	FALSE	0.527653791924423	0.277650936504926	FALSE	0.465896422832829	0.331710624065467	FALSE	0.702827536524617	0.15315123134519	FALSE	0.646802979213798	0.189227988374274	FALSE	0.443828034994714	0.352785268442547	FALSE	0.245515245419883	0.609921534921226	FALSE	FALSE	NA	NA	NA	NA	FALSE	NA	NA	NA	FALSE	LOC111134005	uncharacterized LOC111134005, transcript variant X1	GO:0016020	membrane	0
Affx-1246366500	9	65689390	0.00239721415832025	0.427850997702806	0.463272119179068	0.0151971402320069	FALSE	FALSE	0.826983874440892	1	0.999976001864479	FALSE	FALSE	0.847065790745038	0.0720828571452074	FALSE	0.962110575612765	0.0167750115185914	FALSE	0.656858401698575	0.182528240773135	FALSE	0.108953465361166	0.962758952078594	FALSE	0.422498503979549	0.37417482450027	FALSE	0.605394621708774	0.217961441609668	FALSE	FALSE	NA	NA	NA	NA	FALSE	NA	NA	NA	FALSE	LOC111113390	polycystic kidney disease 1-related protein-like, transcript variant X1	GO:0005515; GO:0016020; GO:0005886; GO:0005929; GO:0042995; GO:0098655; GO:0005261; GO:0006816	protein binding; membrane; plasma membrane; cilium; cell projection; monoatomic cation transmembrane transport; monoatomic cation channel activity; calcium ion transport	0
Affx-1246485127	10	10442003	0.00239516956582426	0.104009729291473	0.419894438918874	0.0154048535118236	FALSE	FALSE	0.961669754728662	1	0.999976001864479	FALSE	FALSE	0.830820402047357	0.08049284725033	FALSE	0.742400904555915	0.129361507635904	FALSE	0.240235896431467	0.61936209910907	FALSE	0.739523180407783	0.131048208461667	FALSE	0.450906582478038	0.345913424677855	FALSE	0.461791772354314	0.335553809082229	FALSE	FALSE	NA	NA	NA	NA	FALSE	NA	NA	NA	FALSE					0
Affx-1245871186	7	24839052	0.00239334987411899	0.483824152065222	0.448031710184329	0.0152593884293349	FALSE	FALSE	0.675094740351821	1	0.999976001864479	FALSE	FALSE	0.724125950625492	0.140185888354948	FALSE	0.895826463996033	0.0477761120211788	FALSE	0.735982010057327	0.133132801190109	FALSE	0.68866583197946	0.161991463915926	FALSE	0.598226567896005	0.223134303383583	FALSE	0.275154856648054	0.560422817227399	FALSE	FALSE	NA	NA	NA	NA	FALSE	NA	NA	NA	FALSE	LOC111102493	uncharacterized LOC111102493, transcript variant X2	GO:0016817	hydrolase activity, acting on acid anhydrides	0
Affx-1247488449	3	4412806	0.00239264063211348	0.389644610603126	0.499570560241272	0.0150760841470636	FALSE	FALSE	0.421446305349636	1	0.962124542714394	FALSE	FALSE	0.5245411195365	0.280220461163797	FALSE	0.25395976290541	0.595235087050985	FALSE	0.339591432802631	0.469043274651509	FALSE	0.572522705247998	0.242207285287842	FALSE	0.293025109906268	0.533095162490668	FALSE	0.128525390563384	0.891011067723407	FALSE	FALSE	NA	NA	NA	NA	FALSE	NA	NA	NA	FALSE	LOC111123716	uncharacterized LOC111123716, transcript variant X1	GO:0016020	membrane	0
Affx-1247941769	4	42460502	0.00239058109066178	0.118214494842575	0.531678034439484	0.0150085580158261	FALSE	FALSE	0.98421559310105	1	0.999976001864479	FALSE	FALSE	0.441067576706151	0.355494866445475	FALSE	0.93144115283478	0.0308445780263982	FALSE	0.277999082398121	0.555956637571457	FALSE	0.374146182045449	0.42695868215297	FALSE	0.600842299401479	0.221239500521206	FALSE	0.416286458483933	0.380607716188303	FALSE	FALSE	NA	NA	NA	NA	FALSE	NA	NA	NA	FALSE	LOC111129666	inversin-B-like	GO:0005515	protein binding	0
Affx-1246518281	10	3300976	0.00239017370379445	0.261069321201748	0.608941610392809	0.0149834557042324	FALSE	FALSE	0.891837085612175	1	0.999976001864479	FALSE	FALSE	0.980968943874864	0.00834474156732131	FALSE	0.860717191397882	0.0651395226359726	FALSE	0.193155630589083	0.714092627420134	FALSE	0.839755439367867	0.0758471744112173	FALSE	0.875319462639345	0.0578334149314589	FALSE	0.470361046539951	0.327568652011089	FALSE	FALSE	NA	NA	NA	NA	FALSE	NA	NA	NA	FALSE					0
Affx-1245283484	5	33397741	0.00238886122696048	0.221511643619657	0.56344846947895	0.0149893654625908	FALSE	FALSE	0.959058631274304	1	0.999976001864479	FALSE	FALSE	0.420829608542661	0.375893711881108	FALSE	0.69735962984581	0.156543197543162	FALSE	0.294540698547396	0.530854687520833	FALSE	0.648594966458676	0.188026426072704	FALSE	0.0525297305980613	1.27959482649701	FALSE	0.366252540911787	0.436219353668168	FALSE	FALSE	NA	NA	NA	NA	FALSE	NA	NA	NA	FALSE					0
Affx-1245387731	5	48617482	0.00238861096384219	0.234382235034458	0.376812372761258	0.0156825160870757	FALSE	FALSE	0.876078870257268	1	0.999976001864479	FALSE	FALSE	0.483842963592318	0.315295570404439	FALSE	0.597316190400955	0.223795713435584	FALSE	0.314528220536003	0.502340382100365	FALSE	0.785839623999763	0.104666076757868	FALSE	0.533670317505242	0.272726951781704	FALSE	0.762257280300036	0.117898419007143	FALSE	FALSE	NA	NA	NA	NA	FALSE	NA	NA	NA	FALSE					0
Affx-1246524974	10	4424270	0.00238823395907761	0.454393946218639	0.335236929561876	0.0160038899397605	FALSE	FALSE	0.925050314275794	1	0.999976001864479	FALSE	FALSE	0.65328545159024	0.184897013269596	FALSE	0.403818691832475	0.393813582440865	FALSE	0.0440791222740117	1.35576706196363	FALSE	0.194002235656384	0.712193265288143	FALSE	0.0378578763088922	1.42184375205204	FALSE	0.124936873190888	0.903309367390606	FALSE	FALSE	NA	NA	NA	NA	FALSE	NA	NA	NA	FALSE	LOC111117471	uncharacterized LOC111117471	GO:0005096	GTPase activator activity	0
Affx-1244977998	2	42323074	0.00238822947489198	0.223511553533625	0.535918567860139	0.0150026067080119	FALSE	FALSE	0.954353876432705	1	0.999976001864479	FALSE	FALSE	0.509867914522351	0.292542316889806	FALSE	0.476072091694592	0.322327276997014	FALSE	0.569057017222453	0.244844216865906	FALSE	0.0280646439040964	1.55184046391882	FALSE	0.368723364921177	0.433299341550842	FALSE	0.923615330755953	0.0345088669984125	FALSE	FALSE	NA	NA	NA	NA	FALSE	NA	NA	NA	FALSE					0
Affx-1237300134	10	26435738	0.00238716719699764	0.207310481509842	0.487989391707705	0.0151112417517337	FALSE	FALSE	0.930106734344723	1	0.999976001864479	FALSE	FALSE	0.674313084138318	0.17113841334139	FALSE	0.732942760663741	0.134929940363693	FALSE	0.514540745002997	0.288580229007813	FALSE	0.460592339528943	0.336683289402562	FALSE	0.566384664373373	0.246888514266357	FALSE	0.61762948459654	0.209271979686684	FALSE	FALSE	NA	NA	NA	NA	FALSE	NA	NA	NA	FALSE	LOC111116530	uncharacterized LOC111116530	GO:0006811; GO:0016020; GO:0055085; GO:0005216; GO:0005886; GO:0034220; GO:0098655; GO:0099604; GO:0019722; GO:0070588; GO:0005261; GO:0030001	monoatomic ion transport; membrane; transmembrane transport; monoatomic ion channel activity; plasma membrane; monoatomic ion transmembrane transport; monoatomic cation transmembrane transport; ligand-gated calcium channel activity; calcium-mediated signaling; calcium ion transmembrane transport; monoatomic cation channel activity; metal ion transport	0
Affx-1247673498	3	6914251	0.00238613172311231	0.382598982027837	0.510498682671566	0.0150451767343467	FALSE	FALSE	0.707082422463406	1	0.999976001864479	FALSE	FALSE	0.610358297096733	0.214415147332804	FALSE	0.826205179994985	0.0829120864882322	FALSE	0.423278970882901	0.373373307373799	FALSE	0.759670873242159	0.119374524685229	FALSE	0.172058842198697	0.764323003836847	FALSE	0.198636570646317	0.701940791249693	FALSE	FALSE	NA	NA	NA	NA	FALSE	NA	NA	NA	FALSE	LOC111123960	stress protein DDR48-like, transcript variant X5			0
Affx-1246357303	9	63740323	0.00238465311630125	0.127540200891852	0.513013307507526	0.0150392403937542	FALSE	FALSE	0.939144241718008	1	0.999976001864479	FALSE	FALSE	0.698612332769298	0.155763751927149	FALSE	0.579195974955924	0.237174464871175	FALSE	0.960631127762073	0.0174433448298121	FALSE	0.297849355105666	0.526003335885277	FALSE	0.241340573124301	0.617369660259642	FALSE	0.675600283039112	0.170310177155649	FALSE	FALSE	NA	NA	NA	NA	FALSE	NA	NA	NA	FALSE					0
Affx-1246282010	9	32905007	0.00238291946243984	0.498896446106031	0.18749632941812	0.0173414667365341	FALSE	FALSE	0.87572322118538	1	0.999976001864479	FALSE	FALSE	0.822734626904863	0.0847402239078075	FALSE	0.261049409147206	0.583277285423571	FALSE	0.780032126745883	0.107887509897817	FALSE	0.477968656523772	0.320600581934079	FALSE	0.144559417543183	0.839953610296953	FALSE	0.269133203807098	0.570032718659026	FALSE	FALSE	NA	NA	NA	NA	FALSE	NA	NA	NA	FALSE	LOC111110929	uncharacterized LOC111110929, transcript variant X2			0
Affx-1246516526	10	32066926	0.00238270848347079	0.276583036800144	0.359890410802456	0.0158095345105885	FALSE	FALSE	0.829402252502342	1	0.999976001864479	FALSE	FALSE	0.815619657719746	0.088512315585988	FALSE	0.399685365937058	0.398281752688436	FALSE	0.803779731454852	0.0948629494108386	FALSE	0.0682136335550922	1.16612881616455	FALSE	0.31561831242911	0.500837806615378	FALSE	0.747919810100282	0.126144963496315	FALSE	FALSE	NA	NA	NA	NA	FALSE	NA	NA	NA	FALSE	LOC111117113	uncharacterized LOC111117113, transcript variant X1	GO:0004725; GO:0006470; GO:0016311; GO:0016787; GO:0003824; GO:0004721	protein tyrosine phosphatase activity; protein dephosphorylation; dephosphorylation; hydrolase activity; catalytic activity; phosphoprotein phosphatase activity	0
Affx-1244971276	2	30826799	0.00238103193776752	0.32	0.432509586057744	0.0153328713352038	FALSE	FALSE	0.895639452888387	1	0.999976001864479	FALSE	FALSE	0.29901567692153	0.524306041702214	FALSE	0.645641846630363	0.190008329011384	FALSE	0.987624870534898	0.00540798212602176	FALSE	0.365694210630734	0.436881914999741	FALSE	0.643431142849829	0.191497922544231	FALSE	0.950995163919706	0.0218216915676608	FALSE	FALSE	NA	NA	NA	NA	FALSE	NA	NA	NA	FALSE	LOC111119688	uncharacterized LOC111119688	GO:0005515	protein binding	0
Affx-1246304305	9	48161130	0.00238012689761888	0.139035178595559	0.508341933901898	0.0150502000315219	FALSE	FALSE	0.851894177791204	1	0.999976001864479	FALSE	FALSE	0.63722960854681	0.195704053131809	FALSE	0.805617145225997	0.0938712996567636	FALSE	0.665453429789142	0.176882332215281	FALSE	0.481715375507889	0.317209491548002	FALSE	NA	NA	FALSE	NA	NA	FALSE	FALSE	NA	NA	NA	NA	FALSE	NA	NA	NA	FALSE					0
Affx-1244909950	9	70392564	0.00238002636351759	0.182144047565425	0.466596191516375	0.0151823045094085	FALSE	FALSE	0.875562876821277	1	0.999976001864479	FALSE	FALSE	0.884451715889571	0.053325871171554	FALSE	0.800705357068066	0.0965272658636087	FALSE	0.578805397374072	0.237467427727763	FALSE	0.778035985496232	0.109000315682524	FALSE	0.900179455900407	0.0456709028515505	FALSE	0.858338315467417	0.066341500518692	FALSE	FALSE	NA	NA	NA	NA	FALSE	NA	NA	NA	FALSE	LOC111113388	beta-galactosidase-like	GO:0005975; GO:0004553; GO:0004565; GO:0016787; GO:0016798	carbohydrate metabolic process; hydrolase activity, hydrolyzing O-glycosyl compounds; beta-galactosidase activity; hydrolase activity; hydrolase activity, acting on glycosyl bonds	0
Affx-1245990044	7	6181184	0.00237936270345391	0.158163145804243	0.496948473540407	0.015084268051334	FALSE	FALSE	0.985231591753733	1	0.999976001864479	FALSE	FALSE	0.958342802069328	0.0184791147032535	FALSE	0.996338064606443	0.00159327735760625	FALSE	0.393432619200769	0.405129635897054	FALSE	0.783205858871977	0.106124072397139	FALSE	0.284739642543664	0.545552064502395	FALSE	0.198523600288342	0.702187857335373	FALSE	FALSE	NA	NA	NA	NA	FALSE	NA	NA	NA	FALSE	LOC111104676	metabotropic glutamate receptor 1-like	GO:0016020; GO:0007186; GO:0004930; GO:0007165; GO:0005886; GO:0004888; GO:0007206	membrane; G protein-coupled receptor signaling pathway; G protein-coupled receptor activity; signal transduction; plasma membrane; transmembrane signaling receptor activity; phospholipase C-activating G protein-coupled glutamate receptor signaling pathway	0
Affx-1246409069	9	729984	0.00237923910306409	0.231439124363767	0.490512853159782	0.015104389214743	FALSE	FALSE	0.962256808856802	1	0.999976001864479	FALSE	FALSE	0.67213393856884	0.172544174884829	FALSE	0.850570147847133	0.0702898636308923	FALSE	0.763365492092876	0.117267476208213	FALSE	0.837085134620751	0.0772303704227765	FALSE	0.0229851303025555	1.63855302989407	FALSE	0.24718343330651	0.60698063983187	FALSE	FALSE	NA	NA	NA	NA	FALSE	NA	NA	NA	FALSE	LOC111111313	uncharacterized LOC111111313	GO:0016020	membrane	0
Affx-1246498723	10	2129671	0.00237567486933099	0.127540200891852	0.657464237016191	0.0149834557042324	FALSE	FALSE	0.926304340214881	1	0.999976001864479	FALSE	FALSE	0.716936570920961	0.144519265695593	FALSE	0.948643136799691	0.0228971309511436	FALSE	0.96090601180508	0.0173190894913152	FALSE	0.495345953892206	0.305091380081271	FALSE	NA	NA	FALSE	NA	NA	FALSE	FALSE	NA	NA	NA	NA	FALSE	NA	NA	NA	FALSE					0
Affx-1246040709	8	24420700	0.0023711222073081	0.245034908337462	0.546253460220664	0.0149938197457038	FALSE	FALSE	0.909222528613344	1	0.999976001864479	FALSE	FALSE	0.274771483402359	0.561028341640257	FALSE	0.929855928613294	0.0315843355914755	FALSE	0.75951225854636	0.119465212221107	FALSE	0.418591378818152	0.378209720503448	FALSE	0.471739797682868	0.326297483548712	FALSE	0.618049966600408	0.2089764127079	FALSE	FALSE	NA	NA	NA	NA	FALSE	NA	NA	NA	FALSE	LOC111107057	serine-aspartate repeat-containing protein I-like, transcript variant X1	GO:0005509; GO:0005524; GO:0007155; GO:0006457; GO:0051082; GO:0016887; GO:0140662; GO:0005783; GO:0005788; GO:0000166	calcium ion binding; ATP binding; cell adhesion; protein folding; unfolded protein binding; ATP hydrolysis activity; ; endoplasmic reticulum; endoplasmic reticulum lumen; nucleotide binding	0
Affx-1245840979	7	10089360	0.0023690164470253	0.109959911715688	0.445022609353778	0.0152728866995535	FALSE	FALSE	0.906954009280231	1	0.999976001864479	FALSE	FALSE	0.488874931218398	0.310802232142287	FALSE	0.944499140226812	0.0247984330782211	FALSE	0.52639377122271	0.27868925833713	FALSE	0.0713642920568608	1.14651903810845	FALSE	0.0702988186135763	1.15305197332891	FALSE	0.419652119847776	0.377110578732535	FALSE	FALSE	NA	NA	NA	NA	FALSE	NA	NA	NA	FALSE	LOC111102504	protein kinase C-binding protein NELL1-like, transcript variant X1	GO:0005509; GO:0005515; GO:0016020; GO:0005615; GO:0008201	calcium ion binding; protein binding; membrane; extracellular space; heparin binding	0
Affx-1244934260	1	21804224	0.00236887352312047	0.111144543038602	0.506243065771171	0.0150556202120767	FALSE	FALSE	0.463182062153763	1	0.984730256441783	FALSE	FALSE	0.272193256855195	0.565122637938171	FALSE	0.59406223488986	0.226168055265546	FALSE	0.833298248547165	0.0791995309873795	FALSE	0.569411627796997	0.244573668491292	FALSE	0.423361950200475	0.373288176927225	FALSE	0.536675001197709	0.270288634067811	FALSE	FALSE	NA	NA	NA	NA	FALSE	NA	NA	NA	FALSE	LOC111105418	uncharacterized LOC111105418, transcript variant X2	GO:0016020	membrane	0
Affx-1245902855	7	34731024	0.00236860278083722	0.205252916535291	0.460674293544663	0.0152073272938977	FALSE	FALSE	0.894300791104679	1	0.999976001864479	FALSE	FALSE	0.459532479685651	0.337683787325216	FALSE	0.912243849710123	0.0398890559391538	FALSE	0.168764352067429	0.772719283630885	FALSE	0.0235630772404709	1.62776799311727	FALSE	0.339397921993345	0.469290821033035	FALSE	0.282395425274224	0.54914234301065	FALSE	FALSE	NA	NA	NA	NA	FALSE	NA	NA	NA	FALSE	LOC111105531	uracil phosphoribosyltransferase homolog	GO:0005634; GO:0005737; GO:0005525; GO:0016757	nucleus; cytoplasm; GTP binding; glycosyltransferase activity	0
Affx-1246794311	1	47470796	0.00236838574659768	0.299302734111076	0.42831529404058	0.0153558415051013	FALSE	FALSE	0.645172536489728	1	0.999976001864479	FALSE	FALSE	0.555922051760963	0.254986098459812	FALSE	0.695205631468203	0.157886718570811	FALSE	0.243139558399074	0.614144376422906	FALSE	0.0621354704234642	1.20666040930111	FALSE	0.405201167641069	0.392329311832629	FALSE	0.12050084964489	0.919009890891715	FALSE	FALSE	NA	NA	NA	NA	FALSE	NA	NA	NA	FALSE	LOC111101300	uncharacterized LOC111101300			0
Affx-1246478921	9	95342965	0.00236765310272702	0.268434755191208	0.554873221445808	0.0149911421603197	FALSE	FALSE	0.904581537515317	1	0.999976001864479	FALSE	FALSE	0.386212481970155	0.413173694401361	FALSE	0.703062527864478	0.153006048665929	FALSE	0.372705694570354	0.428633971610024	FALSE	0.357804868504583	0.446353754460958	FALSE	0.990670089105779	0.0040709492840313	FALSE	0.721483947776935	0.14177332703681	FALSE	FALSE	NA	NA	NA	NA	FALSE	NA	NA	NA	FALSE					0
Affx-1237260430	9	76558278	0.00236721035217701	0.230454484032251	0.444063304769419	0.0152762795003184	FALSE	FALSE	0.962620282652671	1	0.999976001864479	FALSE	FALSE	0.635601902591167	0.196814811458981	FALSE	0.812562281751394	0.090143341014555	FALSE	0.719768160496956	0.142807368611579	FALSE	0.878032462719295	0.0564894270104909	FALSE	0.218200282295986	0.661144691880079	FALSE	0.54351741820622	0.26478653343669	FALSE	FALSE	NA	NA	NA	NA	FALSE	NA	NA	NA	FALSE					0
Affx-1246205057	8	68408029	0.00236619201613363	0.186410522048556	0.39323073413534	0.0155690515346679	FALSE	FALSE	0.852134915047323	1	0.999976001864479	FALSE	FALSE	0.983650997150738	0.00715896345606849	FALSE	0.648816434984239	0.187878157667795	FALSE	0.0662263578397779	1.17896912859468	FALSE	0.462894233452139	0.334518229447292	FALSE	0.710456282482175	0.148462640974931	FALSE	0.691383038083806	0.160281279345198	FALSE	FALSE	NA	NA	NA	NA	FALSE	NA	NA	NA	FALSE					0
Affx-1237301066	10	27741896	0.0023656144672889	0.192756182153957	0.49982884824287	0.0150760841470636	FALSE	FALSE	0.94336534614886	1	0.999976001864479	FALSE	FALSE	0.695604717283571	0.157637481466223	FALSE	0.479557448569117	0.319159359083343	FALSE	0.296202677947172	0.528411019371791	FALSE	0.400365283164901	0.397543588494401	FALSE	0.338210284428677	0.470813190343499	FALSE	0.247844845230019	0.605820109284303	FALSE	FALSE	NA	NA	NA	NA	FALSE	NA	NA	NA	FALSE	LOC111116787	multiple epidermal growth factor-like domains protein 6, transcript variant X3	GO:0004725; GO:0006470; GO:0016311; GO:0005044; GO:0016020; GO:0016787; GO:0003824; GO:0004721; GO:0016192	protein tyrosine phosphatase activity; protein dephosphorylation; dephosphorylation; scavenger receptor activity; membrane; hydrolase activity; catalytic activity; phosphoprotein phosphatase activity; vesicle-mediated transport	0
Affx-1236765181	3	69972004	0.00236384967026967	0.44680509886942	0.437119614371155	0.0153101759593482	FALSE	FALSE	0.644594390863104	1	0.999976001864479	FALSE	FALSE	0.897267206051476	0.0470782048570077	FALSE	0.988889497794253	0.00485223537897131	FALSE	0.743418402268309	0.128766692763208	FALSE	0.846235628503263	0.0725086938042626	FALSE	0.812565436720292	0.0901416547648319	FALSE	0.871832412081708	0.0595669892681272	FALSE	FALSE	NA	NA	NA	NA	FALSE	NA	NA	NA	FALSE	LOC111125828	coiled-coil domain-containing protein 151-like	GO:0036158; GO:0003341; GO:0005929; GO:0036064; GO:0035253; GO:0097542	; cilium movement; cilium; ciliary basal body; ciliary rootlet; ciliary tip	0
Affx-1246493903	10	17633491	0.00236225348962537	0.211403990811225	0.423277052396108	0.0153840497630481	FALSE	FALSE	0.871826090570137	1	0.999976001864479	FALSE	FALSE	0.940422570473794	0.0266769562010825	FALSE	0.761105899954244	0.118554911473874	FALSE	0.859997330866749	0.0655028966536897	FALSE	0.913295456379988	0.0393887029499316	FALSE	0.466514899900755	0.33113448087495	FALSE	0.719212931900515	0.143142512316899	FALSE	FALSE	NA	NA	NA	NA	FALSE	NA	NA	NA	FALSE					0
Affx-1245332447	5	39625336	0.00236204979777515	0.401300842304401	0.450286516428203	0.0152499309890388	FALSE	FALSE	0.88254201571434	1	0.999976001864479	FALSE	FALSE	0.811163824554671	0.0908914257950202	FALSE	0.265320588323686	0.576229048365042	FALSE	0.606227063060001	0.217364679853463	FALSE	0.515204691022804	0.288020191308098	FALSE	0.21269511542759	0.672242483614912	FALSE	0.666057149093905	0.176488505857756	FALSE	FALSE	NA	NA	NA	NA	FALSE	NA	NA	NA	FALSE	LOC111099169	uncharacterized LOC111099169	GO:0070197; GO:0007129	; homologous chromosome pairing at meiosis	0
Affx-1237074420	6	3588697	0.00236047915669346	0.272979595513716	0.468758537321329	0.0151744772169743	FALSE	FALSE	0.986918052057365	1	0.999976001864479	FALSE	FALSE	0.687628936022436	0.162645856111718	FALSE	0.672554460649972	0.172272542549168	FALSE	0.420486441878963	0.376248002986354	FALSE	0.458125235204912	0.339015785044714	FALSE	0.158272179447216	0.800595417256339	FALSE	0.186825026502632	0.728564947463625	FALSE	FALSE	NA	NA	NA	NA	FALSE	NA	NA	NA	FALSE	LOC111100867	sushi, von Willebrand factor type A, EGF and pentraxin domain-containing protein 1-like, transcript variant X2	GO:0005509; GO:0016020; GO:0005886; GO:0048666; GO:0000902; GO:0042063	calcium ion binding; membrane; plasma membrane; neuron development; cell morphogenesis;	0
Affx-1247592947	3	57408070	0.0023593614456435	0.231439124363767	0.451947443763037	0.0152437892356386	FALSE	FALSE	0.606355769291112	1	0.999976001864479	FALSE	FALSE	0.502927758043277	0.29849439374408	FALSE	0.368628791025803	0.433410748076983	FALSE	0.851346471384431	0.0698936596711991	FALSE	0.842721183284083	0.0743160891833539	FALSE	0.656755622138192	0.182596200760175	FALSE	0.661833402160279	0.179251318155578	FALSE	FALSE	NA	NA	NA	NA	FALSE	NA	NA	NA	FALSE	LOC111125876	acid-sensing ion channel 1B-like	GO:0016020; GO:0006814; GO:0005272; GO:0006811; GO:0005886; GO:0034220; GO:0035725; GO:0015280	membrane; sodium ion transport; sodium channel activity; monoatomic ion transport; plasma membrane; monoatomic ion transmembrane transport; sodium ion transmembrane transport; ligand-gated sodium channel activity	0
Affx-1245309034	5	36619341	0.00235851718697553	0.275684879059502	0.502085237777318	0.0150694457143242	FALSE	FALSE	0.713602365886883	1	0.999976001864479	FALSE	FALSE	0.584546046867323	0.233181272162172	FALSE	0.428144249061369	0.368409885153088	FALSE	0.585652409988565	0.232360065231182	FALSE	0.782851994678058	0.1063203375211	FALSE	0.266193265615898	0.574802935874305	FALSE	0.390467778106599	0.408414798836303	FALSE	FALSE	NA	NA	NA	NA	FALSE	NA	NA	NA	FALSE	LOC111133801	CD109 antigen-like, transcript variant X1	GO:0005576; GO:0005615; GO:0004866	extracellular region; extracellular space; endopeptidase inhibitor activity	0
Affx-1246134606	8	53042568	0.00235817214322642	0.289839196432593	0.609802801960213	0.0149834557042324	FALSE	FALSE	0.974240607257661	1	0.999976001864479	FALSE	FALSE	0.749155398709005	0.125428086437159	FALSE	0.549362835755808	0.260140723823548	FALSE	0.920877564298763	0.0357981077880683	FALSE	0.936602121542683	0.0284448628114267	FALSE	0.344065176842565	0.46335928050439	FALSE	0.429468102288199	0.367069086814478	FALSE	FALSE	NA	NA	NA	NA	FALSE	NA	NA	NA	FALSE					0
Affx-1244911630	9	74655376	0.00235743756953202	0.290708526642944	0.485412360689626	0.0151188858647586	FALSE	FALSE	0.942777229442598	1	0.999976001864479	FALSE	FALSE	0.375988418626288	0.42482553221106	FALSE	0.549765859640902	0.259822233262891	FALSE	0.946135496430841	0.0240466636633256	FALSE	0.299719597512584	0.523284859278866	FALSE	0.41940355258542	0.377367895135077	FALSE	0.314262471908744	0.502707477767177	FALSE	FALSE	NA	NA	NA	NA	FALSE	NA	NA	NA	FALSE	LOC111113133	uncharacterized LOC111113133			0
Affx-1245948429	7	47812957	0.00235579796262541	0.368542858429801	0.552460761711053	0.0149915952042807	FALSE	FALSE	0.793605813700221	1	0.999976001864479	FALSE	FALSE	0.763067541601356	0.11743701952015	FALSE	0.702710938270989	0.153223286261046	FALSE	0.419525743811054	0.377241383936497	FALSE	0.708256107320401	0.1498096718529	FALSE	0.961084882182902	0.017238254125725	FALSE	0.418138816021854	0.378679514818331	FALSE	FALSE	NA	NA	NA	NA	FALSE	NA	NA	NA	FALSE	LOC111102718	uncharacterized LOC111102718, transcript variant X1			0
Affx-1247575481	3	54990507	0.00235578223181374	0.46849781541372	0.327089444270764	0.0160708680406616	FALSE	FALSE	0.787235829072168	1	0.999976001864479	FALSE	FALSE	0.666171495066502	0.176413954353003	FALSE	0.887893068772238	0.0516393342647212	FALSE	0.563501793689753	0.249104697207365	FALSE	0.280485028039801	0.552090315916681	FALSE	0.75016641901182	0.124842380820172	FALSE	0.671253799781835	0.17311324286466	FALSE	FALSE	NA	NA	NA	NA	FALSE	NA	NA	NA	FALSE	LOC111124312	proprotein convertase subtilisin/kexin type 5-like			0
Affx-1245687596	5	92346953	0.0023556584068242	0.49044277284807	0.709089945081817	0.0149834557042324	FALSE	FALSE	0.859075410527972	1	0.999976001864479	FALSE	FALSE	0.83348487318313	0.0791022777228498	FALSE	0.676272992032011	0.169877956424543	FALSE	0.972146191949685	0.0122684206879766	FALSE	0.235107037634589	0.62873437061933	FALSE	0.95830143151656	0.0184978630995061	FALSE	0.661565848295654	0.17942692225776	FALSE	FALSE	NA	NA	NA	NA	FALSE	NA	NA	NA	FALSE					0
Affx-1247354209	3	21266666	0.00235536466916946	0.224508805909644	0.452157583155228	0.0152426385040138	FALSE	FALSE	0.880165464192908	1	0.999976001864479	FALSE	FALSE	0.618666493150107	0.208543404642792	FALSE	0.376734927253399	0.423964114306293	FALSE	0.598610527229871	0.222855649878652	FALSE	0.858002551347693	0.0665114207357034	FALSE	0.727083923349372	0.138415457993797	FALSE	0.93868910246018	0.0274782239674053	FALSE	FALSE	NA	NA	NA	NA	FALSE	NA	NA	NA	FALSE	LOC111127177	acid-sensing ion channel 1C-like	GO:0016020; GO:0006814; GO:0005272; GO:0006811; GO:0005886; GO:0034220; GO:0035725; GO:0015280	membrane; sodium ion transport; sodium channel activity; monoatomic ion transport; plasma membrane; monoatomic ion transmembrane transport; sodium ion transmembrane transport; ligand-gated sodium channel activity	0
Affx-1247703697	3	7903478	0.00235451000167055	0.390902211612089	0.563366275174721	0.0149893654625908	FALSE	FALSE	0.817645356869092	1	0.999976001864479	FALSE	FALSE	0.810228388121667	0.0913925444298857	FALSE	0.553109447535644	0.25718892338302	FALSE	0.773203411253077	0.111706238599616	FALSE	0.795350474179734	0.0994414556685029	FALSE	0.590429770711453	0.22883175259128	FALSE	0.888136098119555	0.0515204777649445	FALSE	FALSE	NA	NA	NA	NA	FALSE	NA	NA	NA	FALSE					0
Affx-1244972285	2	32955555	0.0023539641065123	0.132159812621053	0.448403479954144	0.0152577489990576	FALSE	FALSE	0.988887472794415	1	0.999976001864479	FALSE	FALSE	0.792593553357021	0.100949464367283	FALSE	0.88648913357532	0.0523265835342424	FALSE	0.0502064593853568	1.29924040446951	FALSE	0.192363555935661	0.715877203375306	FALSE	0.113799877422856	0.94385820573186	FALSE	0.157088197823954	0.803856442665136	FALSE	FALSE	NA	NA	NA	NA	FALSE	NA	NA	NA	FALSE	LOC111120478	ras association domain-containing protein 2-like, transcript variant X1	GO:0007165; GO:0046872	signal transduction; metal ion binding	0
Affx-1245670631	5	89004468	0.00235209789485926	0.367162740417098	0.646196773911296	0.0149834557042324	FALSE	FALSE	0.807445661969617	1	0.999976001864479	FALSE	FALSE	0.849901660446871	0.0706313222810099	FALSE	0.984800982289162	0.00665152688974779	FALSE	0.765183049676973	0.116234659022802	FALSE	0.747954290631981	0.126124942152747	FALSE	0.723787052466294	0.140389190076585	FALSE	0.908663848863212	0.0415967499837247	FALSE	FALSE	NA	NA	NA	NA	FALSE	NA	NA	NA	FALSE					0
Affx-1246418407	9	75841000	0.00235046032082194	0.479186523129589	0.183808186443378	0.0173764081734704	FALSE	FALSE	0.957424518383437	1	0.999976001864479	FALSE	FALSE	0.707329054684806	0.150378502202972	FALSE	0.978761548772483	0.00932310050123219	FALSE	0.409685777554446	0.387549112534131	FALSE	0.63402729132304	0.197892047771413	FALSE	0.142079827457477	0.847467578974758	FALSE	0.264357735275084	0.577807977340824	FALSE	FALSE	NA	NA	NA	NA	FALSE	NA	NA	NA	FALSE					0
Affx-1246018875	8	15176128	0.00234986732255654	0.169171658934282	0.428582469925711	0.0153541938175236	FALSE	FALSE	0.739322459499984	1	0.999976001864479	FALSE	FALSE	0.532719394335996	0.273501491877121	FALSE	0.703071501685017	0.153000505409512	FALSE	0.4541263130072	0.342823333459628	FALSE	0.5703484107838	0.243859764231185	FALSE	NA	NA	FALSE	NA	NA	FALSE	FALSE	NA	NA	NA	NA	FALSE	NA	NA	NA	FALSE	LOC111108148	isoleucine--tRNA ligase, cytoplasmic-like, transcript variant X5	GO:0005524; GO:0000049; GO:0000166; GO:0004812; GO:0006418; GO:0004822; GO:0006428; GO:0002161; GO:0005737; GO:0006412; GO:0005829; GO:0016874; GO:0106074; GO:0017101	ATP binding; tRNA binding; nucleotide binding; aminoacyl-tRNA ligase activity; tRNA aminoacylation for protein translation; isoleucine-tRNA ligase activity; isoleucyl-tRNA aminoacylation; aminoacyl-tRNA editing activity; cytoplasm; translation; cytosol; ligase activity; aminoacyl-tRNA metabolism involved in translational fidelity; aminoacyl-tRNA synthetase multienzyme complex	0
Affx-1244851567	6	13960936	0.00234900925149902	0.100417999189226	0.647327226352716	0.0149834557042324	FALSE	FALSE	0.920782721683532	1	0.999976001864479	FALSE	FALSE	0.582020549928577	0.23506168104938	FALSE	0.366197776080591	0.436284297497076	FALSE	NA	NA	FALSE	NA	NA	FALSE	0.147998613019835	0.829742354609467	FALSE	0.0382224184828803	1.41768183689013	FALSE	FALSE	NA	NA	NA	NA	FALSE	NA	NA	NA	FALSE	LOC111101184	uncharacterized LOC111101184, transcript variant X2	; GO:0005886; GO:0045197; GO:0007157; GO:0032991	; plasma membrane; establishment or maintenance of epithelial cell apical/basal polarity; heterophilic cell-cell adhesion via plasma membrane cell adhesion molecules; protein-containing complex	0
Affx-1245976529	7	53700901	0.0023474374189544	0.224508805909644	0.521646853613055	0.0150230965844254	FALSE	FALSE	0.780803636408181	1	0.999976001864479	FALSE	FALSE	0.853050501381967	0.0690252574347131	FALSE	0.970958533043045	0.0127993172136593	FALSE	0.379034633031303	0.421321106002356	FALSE	0.700268332430898	0.154735512894451	FALSE	0.847497843961436	0.0718613979707119	FALSE	0.578901035438841	0.237395673641052	FALSE	FALSE	NA	NA	NA	NA	FALSE	NA	NA	NA	FALSE	LOC111105367	profilin-4-like, transcript variant X4	GO:0003779; GO:0005737; GO:0008289; GO:0005938; GO:0030154; GO:0003785; GO:0007283	actin binding; cytoplasm; lipid binding; cell cortex; cell differentiation; actin monomer binding; spermatogenesis	0
Affx-1245438687	5	5570478	0.00234664721443378	0.212422863834963	0.551189058951895	0.0149916989275748	FALSE	FALSE	0.840320753754454	1	0.999976001864479	FALSE	FALSE	0.349445175462037	0.456620951140017	FALSE	0.54909415625447	0.26035317825373	FALSE	0.79030434507014	0.102205630315871	FALSE	0.656021009892033	0.183082251578513	FALSE	0.365962675876865	0.43656320555448	FALSE	0.872808569313294	0.0590809984563691	FALSE	FALSE	NA	NA	NA	NA	FALSE	NA	NA	NA	FALSE	LOC111136608	uncharacterized LOC111136608			0
Affx-1245930341	7	42410345	0.00234550606899438	0.250753569659024	0.543886019946418	0.0149971880989393	FALSE	FALSE	0.959570811350993	1	0.999976001864479	FALSE	FALSE	0.465706144668796	0.331888031815721	FALSE	0.41876024216388	0.378034557720212	FALSE	0.306490087783567	0.51358356646534	FALSE	0.806383995101051	0.0934581005764715	FALSE	0.929011394656527	0.0319789591967735	FALSE	0.717730163139117	0.144038801838452	FALSE	FALSE	NA	NA	NA	NA	FALSE	NA	NA	NA	FALSE	LOC111104629	androglobin-like, transcript variant X18	GO:0020037; GO:0006508; GO:0004198; GO:0019825	heme binding; proteolysis; calcium-dependent cysteine-type endopeptidase activity; oxygen binding	0
Affx-1247274733	2	688454	0.00234500379617	0.30854826359173	0.444172166373879	0.0152759380766142	FALSE	FALSE	0.833293613512645	1	0.999976001864479	FALSE	FALSE	0.654670257567646	0.183977389134001	FALSE	0.343255479320131	0.464382521477939	FALSE	0.434648929494374	0.361861385670136	FALSE	0.111148874543709	0.954094930463249	FALSE	0.56199972812678	0.250263894525365	FALSE	0.0854585005027831	1.06824473179825	FALSE	FALSE	NA	NA	NA	NA	FALSE	NA	NA	NA	FALSE	LOC111121639	sodium-dependent lysophosphatidylcholine symporter 1-like	GO:0016020; GO:0015293; GO:0008643; GO:0005886; GO:0055085	membrane; symporter activity; carbohydrate transport; plasma membrane; transmembrane transport	0
Affx-1244901130	9	40493998	0.00234402583853282	0.221511643619657	0.39017037146385	0.0155884495810501	FALSE	FALSE	0.991523316354192	1	0.999976001864479	FALSE	FALSE	0.688176359036176	0.162300250803271	FALSE	0.906076287308793	0.0428352352564475	FALSE	0.969472952569448	0.0134643028448899	FALSE	0.543679379239157	0.264657138678401	FALSE	0.940789368070049	0.0265075992341363	FALSE	0.19043781962752	0.720246799520344	FALSE	FALSE	NA	NA	NA	NA	FALSE	NA	NA	NA	FALSE	LOC111111057	uncharacterized PE-PGRS family protein PE_PGRS54-like, transcript variant X2			0
Affx-1237211106	8	75052144	0.00234393387754468	0.137893788568082	0.437678744505015	0.015307205375161	FALSE	FALSE	0.806241863987039	1	0.999976001864479	FALSE	FALSE	0.921365781872309	0.0355679208222001	FALSE	0.459195017185684	0.338002833198286	FALSE	0.990513692761761	0.00413951644065733	FALSE	0.756892919973158	0.120965557163305	FALSE	0.347779163956979	0.45869644087722	FALSE	0.201536906520551	0.695645411902337	FALSE	FALSE	NA	NA	NA	NA	FALSE	NA	NA	NA	FALSE					0
Affx-1246630246	1	2169985	0.00234292174807909	0.133310211251745	0.462479020484992	0.0151999019194327	FALSE	FALSE	0.980074411082408	1	0.999976001864479	FALSE	FALSE	0.790121324243314	0.102306217059129	FALSE	0.672507410346277	0.172302925816609	FALSE	0.71018576662532	0.148628035974175	FALSE	0.519878874873363	0.284097829637641	FALSE	0.846780241855751	0.0722292840408269	FALSE	0.946792379259346	0.0237452463692051	FALSE	FALSE	NA	NA	NA	NA	FALSE	NA	NA	NA	FALSE	LOC111129344; LOC111109745	myosin-1-like; uncharacterized LOC111109745	GO:0005524; GO:0003774; GO:0016459; GO:0005737; GO:0000146; GO:0003779; GO:0016020; GO:0051015; GO:0007015; GO:0015629; GO:0016758; GO:0004100; GO:0016757; GO:0005886; GO:0071944; GO:0006031	ATP binding; cytoskeletal motor activity; myosin complex; cytoplasm; microfilament motor activity; actin binding; membrane; actin filament binding; actin filament organization; actin cytoskeleton; hexosyltransferase activity; chitin synthase activity; glycosyltransferase activity; plasma membrane; cell periphery; chitin biosynthetic process	0
Affx-1247607116	3	5926846	0.0023407400091426	0.289839196432593	0.406779782903135	0.0154829811722011	FALSE	FALSE	0.982417371949292	1	0.999976001864479	FALSE	FALSE	0.689598849045543	0.161403472029032	FALSE	0.737932155197374	0.1319835649762	FALSE	0.740947262471408	0.130212702186298	FALSE	0.319195557661369	0.495943161483524	FALSE	0.157085929019096	0.803862715170386	FALSE	0.335663707636794	0.474095612654654	FALSE	FALSE	NA	NA	NA	NA	FALSE	NA	NA	NA	FALSE					0
Affx-1245870735	7	24757420	0.00233966385639696	0.497837034367821	0.167672570320461	0.0175282294329101	FALSE	FALSE	0.724663479358727	1	0.999976001864479	FALSE	FALSE	0.256127268710998	0.5915441817023	FALSE	0.431819915239232	0.364697332175349	FALSE	0.945741181241373	0.0242276996847718	FALSE	0.480077892997114	0.318688292302897	FALSE	0.436502486068953	0.360013278457946	FALSE	0.0611793590758985	1.21339507706135	FALSE	FALSE	NA	NA	NA	NA	FALSE	NA	NA	NA	FALSE					0
Affx-1246222202	8	74994605	0.0023396539944589	0.238281158506374	0.451304299761554	0.0152464642749073	FALSE	FALSE	0.828311121052897	1	0.999976001864479	FALSE	FALSE	0.495187757979285	0.305230100473727	FALSE	0.894084258397371	0.0486215514135676	FALSE	0.423606570974249	0.373037311747453	FALSE	0.290611334467014	0.536687451288912	FALSE	0.140603659037768	0.852003377187929	FALSE	0.0481224069232324	1.31765265881897	FALSE	FALSE	NA	NA	NA	NA	FALSE	NA	NA	NA	FALSE	LOC111108150	WD repeat-containing protein 48-like, transcript variant X2	GO:0005515; GO:0043130; GO:0000724	protein binding; ubiquitin binding; double-strand break repair via homologous recombination	0
Affx-1245876219	7	26410602	0.00233959026290502	0.478911760731499	0.477780558396401	0.0151447138738136	FALSE	FALSE	0.670371802025313	1	0.999976001864479	FALSE	FALSE	0.96807490125359	0.014091039445041	FALSE	0.99193964154616	0.00351475339113343	FALSE	0.385128885627213	0.414393906986085	FALSE	0.342938531669586	0.464783715960164	FALSE	0.938631149160578	0.0275050375046389	FALSE	0.645103272145984	0.190370755236099	FALSE	FALSE	NA	NA	NA	NA	FALSE	NA	NA	NA	FALSE					0
Affx-1245976780	7	53723506	0.00233884834393863	0.174608350975181	0.617516799959722	0.0149834557042324	FALSE	FALSE	0.996660228415627	1	0.999976001864479	FALSE	FALSE	0.642583731936193	0.192070273524268	FALSE	0.993057407516526	0.00302564471006231	FALSE	0.581691173871332	0.235307525797743	FALSE	0.555914480401005	0.25499201335783	FALSE	0.773946538833081	0.111289037626759	FALSE	0.488326872005544	0.311289376386331	FALSE	FALSE	NA	NA	NA	NA	FALSE	NA	NA	NA	FALSE	LOC111105220	uncharacterized LOC111105220	GO:0005515; GO:0036297; GO:0043240; GO:0006974	protein binding; ; Fanconi anaemia nuclear complex; DNA damage response	0
Affx-1244887584	8	52900913	0.00233816237818313	0.218498265843881	0.612501592248403	0.0149834557042324	FALSE	FALSE	0.934137559671963	1	0.999976001864479	FALSE	FALSE	0.768643810992319	0.114274865344015	FALSE	0.320980891268317	0.493520821376265	FALSE	0.727330920536992	0.13826794916286	FALSE	0.845884013379992	0.0726891828266794	FALSE	0.92344409168911	0.0345893930292758	FALSE	0.339001877805904	0.469797896137674	FALSE	FALSE	NA	NA	NA	NA	FALSE	NA	NA	NA	FALSE	LOC111106508	cell division cycle protein 123 homolog, transcript variant X4	GO:0005737; GO:0051301	cytoplasm; cell division	0
Affx-1247063383	2	2815652	0.00233712462402498	0.499708121255799	0.511369299531743	0.01504303311062	FALSE	FALSE	0.847258599048773	1	0.999976001864479	FALSE	FALSE	0.960047201762737	0.0177074138759053	FALSE	0.927609491321912	0.032634816300066	FALSE	0.600646754336651	0.221380865343638	FALSE	0.695562410133175	0.157663896354277	FALSE	0.287099682990657	0.541967287041927	FALSE	0.581924942595901	0.235133027581276	FALSE	FALSE	NA	NA	NA	NA	FALSE	NA	NA	NA	FALSE	LOC111121125	uncharacterized LOC111121125, transcript variant X2			0
Affx-1246007102	8	12164521	0.00233669331460448	0.304372776001081	0.46039596961217	0.0152088277133194	FALSE	FALSE	0.930932462068481	1	0.999976001864479	FALSE	FALSE	0.691534182630158	0.160186347787866	FALSE	0.195831671261009	0.708117069726027	FALSE	0.945188812722716	0.024481427329073	FALSE	0.276935529490094	0.557621322796728	FALSE	0.309600105402385	0.509198900134925	FALSE	0.945197047609085	0.0244776435875794	FALSE	FALSE	NA	NA	NA	NA	FALSE	NA	NA	NA	FALSE	LOC111107709	single-minded homolog 1-A-like	GO:0006355; GO:0005515; GO:0005634; GO:0000977; GO:0006357; GO:0000981	regulation of DNA-templated transcription; protein binding; nucleus; RNA polymerase II transcription regulatory region sequence-specific DNA binding; regulation of transcription by RNA polymerase II; DNA-binding transcription factor activity, RNA polymerase II-specific	0
Affx-1245827524	6	47365863	0.00233638736093362	0.211403990811225	0.57865771712759	0.0149864047073658	FALSE	FALSE	0.911992116248076	1	0.999976001864479	FALSE	FALSE	0.488123808925669	0.311470008502344	FALSE	0.626204416226381	0.203283873902136	FALSE	0.322097871966	0.49201214446462	FALSE	0.626871995802981	0.202821130926537	FALSE	0.540243064296431	0.267410799932223	FALSE	0.634451086465849	0.197601854572932	FALSE	FALSE	NA	NA	NA	NA	FALSE	NA	NA	NA	FALSE	LOC111101049	uncharacterized LOC111101049, transcript variant X4	; GO:0016020	; membrane	0
Affx-1247271865	2	6516102	0.00233555122162624	0.496310076122697	0.226491272324486	0.0169751269180786	FALSE	FALSE	0.985697104983638	1	0.999976001864479	FALSE	FALSE	0.244723349589213	0.611324591686354	FALSE	0.744531037185962	0.128117193146676	FALSE	0.726897375171676	0.138526899378511	FALSE	0.472653663668083	0.32545697142172	FALSE	0.767290735222633	0.115040045727299	FALSE	0.553349942456398	0.257000130880378	FALSE	FALSE	NA	NA	NA	NA	FALSE	NA	NA	NA	FALSE					0
Affx-1245736176	6	24773035	0.002334542386657	0.159272104860141	0.458392807280786	0.0152150092405909	FALSE	FALSE	0.551453219144436	1	0.999976001864479	FALSE	FALSE	0.151016985814099	0.820974202173993	FALSE	0.625308029809297	0.203905994349113	FALSE	0.785506223887992	0.104850369517066	FALSE	0.840517150417717	0.0754534205281557	FALSE	0.708070986821998	0.149923200446307	FALSE	0.0764133438089671	1.11683079539579	FALSE	FALSE	NA	NA	NA	NA	FALSE	NA	NA	NA	FALSE	LOC111099886	arrestin domain-containing protein 17-like, transcript variant X1	GO:0005737; GO:0015031	cytoplasm; protein transport	0
Affx-1247488508	3	4437850	0.00233433250928298	0.188532948966263	0.466810455620564	0.015181152648276	FALSE	FALSE	0.957514263159728	1	0.999976001864479	FALSE	FALSE	0.838978180428268	0.0762493338588135	FALSE	0.471681448522581	0.326351204446923	FALSE	0.818263935288981	0.0871065897870535	FALSE	0.807298312802659	0.0929659551609045	FALSE	0.338934793404654	0.469883846305638	FALSE	0.824501465033273	0.0838085683332272	FALSE	FALSE	NA	NA	NA	NA	FALSE	NA	NA	NA	FALSE	LOC111126672	uncharacterized LOC111126672, transcript variant X1	GO:0016020	membrane	0
Affx-1245428633	5	54285022	0.00233224737116276	0.494796630782397	0.514360765998854	0.0150369749491	FALSE	FALSE	0.964622526384036	1	0.999976001864479	FALSE	FALSE	0.896291817146865	0.0475505685264088	FALSE	0.79661300376994	0.0987526085224294	FALSE	0.100563981779939	0.997557539311554	FALSE	0.36936481987458	0.432544471272391	FALSE	0.937051234716554	0.0282366627447003	FALSE	0.806696595064721	0.093289776139624	FALSE	FALSE	NA	NA	NA	NA	FALSE	NA	NA	NA	FALSE	LOC111135130	methylcrotonoyl-CoA carboxylase subunit alpha, mitochondrial-like	GO:0046872; GO:0005524; GO:0005739; GO:0000166; GO:0005759; GO:0016874; GO:0004485	metal ion binding; ATP binding; mitochondrion; nucleotide binding; mitochondrial matrix; ligase activity; methylcrotonoyl-CoA carboxylase activity	0
Affx-1245436013	5	55232736	0.00233211899291583	0.120556731678753	0.504115752384341	0.0150621906712706	FALSE	FALSE	0.589381040757433	1	0.999976001864479	FALSE	FALSE	0.887030890083978	0.0520612559750103	FALSE	0.579869599887219	0.236669658879483	FALSE	0.143411342213259	0.843416499534077	FALSE	0.98172384720904	0.00801065936142568	FALSE	0.676768898216826	0.169559608070656	FALSE	0.575746226372463	0.23976889986132	FALSE	FALSE	NA	NA	NA	NA	FALSE	NA	NA	NA	FALSE	LOC111132467	rho guanine nucleotide exchange factor 10-like	GO:0005085; GO:0005737; GO:0030036; GO:0051496	guanyl-nucleotide exchange factor activity; cytoplasm; actin cytoskeleton organization; positive regulation of stress fiber assembly	0
Affx-1245791060	6	3681188	0.00233189202464009	0.498255934417369	0.423328694955714	0.0153838921769856	FALSE	FALSE	0.981115090550004	1	0.999976001864479	FALSE	FALSE	0.690289215594289	0.160968911552266	FALSE	0.59602182265046	0.224737838777934	FALSE	0.348791385763873	0.457434249546274	FALSE	0.925920446173231	0.0334263257070214	FALSE	0.104010257251057	0.982923829471682	FALSE	0.65748536462593	0.182113909960547	FALSE	FALSE	NA	NA	NA	NA	FALSE	NA	NA	NA	FALSE	LOC111101391	1-acyl-sn-glycerol-3-phosphate acyltransferase delta-like	GO:0016746; GO:0016020; GO:0016740; GO:0012505; GO:0003841	acyltransferase activity; membrane; transferase activity; endomembrane system; 1-acylglycerol-3-phosphate O-acyltransferase activity	0
Affx-1246974239	2	14471511	0.00233175788026656	0.152591324715103	0.569855905626859	0.0149872496594695	FALSE	FALSE	0.480164335915469	1	0.992391151231305	FALSE	FALSE	0.491981348213784	0.308051361706985	FALSE	0.766137602325352	0.115693221798626	FALSE	0.743050609284168	0.128981605372234	FALSE	0.920878534125622	0.0357976504088815	FALSE	0.225338898148848	0.647163833605708	FALSE	0.422481893723826	0.37419189884288	FALSE	FALSE	NA	NA	NA	NA	FALSE	NA	NA	NA	FALSE	LOC111120531	uncharacterized LOC111120531			0
Affx-1246367823	9	65812901	0.00233092263937372	0.186410522048556	0.462974965193095	0.0151982260846947	FALSE	FALSE	0.855330009413092	1	0.999976001864479	FALSE	FALSE	0.778882758289188	0.108527909798614	FALSE	0.928556798698456	0.0321915258424916	FALSE	0.957597389248128	0.0188170466416176	FALSE	0.82915787915297	0.0813627679820173	FALSE	0.353353995888867	0.451789993120525	FALSE	0.10207331214744	0.991087792704142	FALSE	FALSE	NA	NA	NA	NA	FALSE	NA	NA	NA	FALSE					0
Affx-1245718178	6	14078582	0.00232911541223348	0.121725147515878	0.454521819123303	0.0152318898039109	FALSE	FALSE	0.972164416371458	1	0.999976001864479	FALSE	FALSE	0.588652263799664	0.23014118146144	FALSE	0.972062139885487	0.0123059715482405	FALSE	0.581506566335128	0.235445376882202	FALSE	0.394859779042839	0.403557101840477	FALSE	0.349983129860267	0.455952889321648	FALSE	0.0895598837530384	1.04788647879831	FALSE	FALSE	NA	NA	NA	NA	FALSE	NA	NA	NA	FALSE					0
Affx-1246029255	8	18913586	0.00232834154044926	0.172439079320751	0.572794537264183	0.0149872496594695	FALSE	FALSE	0.925705075651213	1	0.999976001864479	FALSE	FALSE	0.796883487047071	0.0986051724954159	FALSE	0.125702198674898	0.900657125941532	FALSE	0.397298750854025	0.400882800406648	FALSE	0.28065837291395	0.551821996893145	FALSE	0.679769534237514	0.167638303432019	FALSE	0.634341772194932	0.197676688828889	FALSE	FALSE	NA	NA	NA	NA	FALSE	NA	NA	NA	FALSE					0
Affx-1246541884	10	8889914	0.00232782716544246	0.118214494842575	0.586386848328018	0.0149851272235271	FALSE	FALSE	0.932036056212756	1	0.999976001864479	FALSE	FALSE	0.798940045480145	0.0974858100403142	FALSE	0.72820966061966	0.137743563899768	FALSE	0.908454188061538	0.0416969686022099	FALSE	0.262838192919575	0.58031152735793	FALSE	0.540134084452879	0.267498416270478	FALSE	0.698399988878615	0.155895776218231	FALSE	FALSE	NA	NA	NA	NA	FALSE	NA	NA	NA	FALSE	LOC111117327	receptor-type tyrosine-protein phosphatase alpha-like, transcript variant X1	GO:0004725; GO:0006470; GO:0016311; GO:0016020; GO:0016787; GO:0003824; GO:0004721	protein tyrosine phosphatase activity; protein dephosphorylation; dephosphorylation; membrane; hydrolase activity; catalytic activity; phosphoprotein phosphatase activity	0
Affx-1247476566	3	42120072	0.00232725779750159	0.298451421107157	0.414821586283201	0.0154326782176274	FALSE	FALSE	0.888762234194024	1	0.999976001864479	FALSE	FALSE	0.768423114229823	0.114399580000497	FALSE	0.434779111186949	0.361731329613724	FALSE	0.40195871083494	0.395818555317235	FALSE	0.0724808980294691	1.13977643444235	FALSE	0.643503021196338	0.191449409776194	FALSE	0.934114778981752	0.0295997567294689	FALSE	FALSE	NA	NA	NA	NA	FALSE	NA	NA	NA	FALSE	LOC111124242	CD151 antigen-like	GO:0016020	membrane	0
Affx-1246271717	9	26581525	0.00232666965760765	0.109959911715688	0.407780151005782	0.0154764898784317	FALSE	FALSE	0.812501479556001	1	0.999976001864479	FALSE	FALSE	0.714493954534403	0.146001441503461	FALSE	0.362865490745888	0.440254332133609	FALSE	0.842163590076756	0.074603538706025	FALSE	0.538067595419133	0.269163162115224	FALSE	0.964814402410255	0.0155562221601695	FALSE	0.777758284411571	0.109155354240385	FALSE	FALSE	NA	NA	NA	NA	FALSE	NA	NA	NA	FALSE	LOC111111626	multiple epidermal growth factor-like domains protein 10, transcript variant X2	GO:0005044; GO:0016020; GO:0016192	scavenger receptor activity; membrane; vesicle-mediated transport	0
Affx-1246135775	8	53313878	0.00232299027914515	0.490991396783929	0.285809975150232	0.0164281665993809	FALSE	FALSE	0.692779148851595	1	0.999976001864479	FALSE	FALSE	0.361037874747836	0.442447235958119	FALSE	0.517128364987125	0.286401640105452	FALSE	0.588180814212634	0.230489145788618	FALSE	0.726436560446896	0.138802306556385	FALSE	0.779087313489441	0.108413867562714	FALSE	0.706065920766823	0.151154749813947	FALSE	FALSE	NA	NA	NA	NA	FALSE	NA	NA	NA	FALSE	LOC111107913	filamin-A-like, transcript variant X11	GO:0005515; GO:0051015; GO:0030036; GO:0005737; GO:0005856; GO:0003779	protein binding; actin filament binding; actin cytoskeleton organization; cytoplasm; cytoskeleton; actin binding	0
Affx-1246542718	10	915083	0.00232153294979696	0.182144047565425	0.586408843417232	0.0149851272235271	FALSE	FALSE	0.952830492747764	1	0.999976001864479	FALSE	FALSE	0.407646274698633	0.389716522149517	FALSE	0.36113237063588	0.442333581198077	FALSE	0.791247477955444	0.101687661254878	FALSE	0.380725284395664	0.419388280241369	FALSE	0.134625990480637	0.870871088457619	FALSE	0.040994248912246	1.38727706622824	FALSE	FALSE	NA	NA	NA	NA	FALSE	NA	NA	NA	FALSE	LOC111117739; LOC111117733	uncharacterized LOC111117739, transcript variant X12; disintegrin and metalloproteinase domain-containing protein 10-like	GO:0008270; GO:0043161; GO:0061630; GO:0000209; ; GO:0006508; GO:0004222; GO:0008237; GO:0046872; GO:0016020; GO:0005886; GO:0006509; GO:0007219	zinc ion binding; proteasome-mediated ubiquitin-dependent protein catabolic process; ubiquitin protein ligase activity; protein polyubiquitination; ; proteolysis; metalloendopeptidase activity; metallopeptidase activity; metal ion binding; membrane; plasma membrane; membrane protein ectodomain proteolysis; Notch signaling pathway	0
Affx-1244879418	8	24368288	0.00232096373626276	0.336515472276024	0.326466927100294	0.0160757783005684	FALSE	FALSE	0.559419906144339	1	0.999976001864479	FALSE	FALSE	0.344994469319109	0.462187867139611	FALSE	0.237620218621734	0.624116608883317	FALSE	0.619606100451084	0.207884314961895	FALSE	0.891658576512125	0.0498014087647489	FALSE	0.540487656469381	0.267214219913165	FALSE	0.783994413411196	0.105687032000937	FALSE	FALSE	NA	NA	NA	NA	FALSE	NA	NA	NA	FALSE	LOC111109653	uncharacterized LOC111109653			0
Affx-1246524575	10	4373068	0.00232011096525634	0.261996306472681	0.4275725880193	0.0153600320661009	FALSE	FALSE	0.93864439524212	1	0.999976001864479	FALSE	FALSE	0.748193904910331	0.12598583406162	FALSE	0.852761642849053	0.0691723424094787	FALSE	0.957959989364196	0.0186526295031025	FALSE	0.104167959980011	0.982265840956093	FALSE	0.47023993377175	0.327680492437177	FALSE	0.324665605494532	0.488563717333723	FALSE	FALSE	NA	NA	NA	NA	FALSE	NA	NA	NA	FALSE					0
Affx-1247846986	4	27958311	0.00231974945279082	0.150349984234944	0.477353014421192	0.0151458088047402	FALSE	FALSE	0.996731845395474	1	0.999976001864479	FALSE	FALSE	0.474177920052792	0.32405867267434	FALSE	0.797606499311615	0.098211315825199	FALSE	0.936700326699361	0.0283993282980662	FALSE	0.792903854255201	0.100779471065644	FALSE	0.859933667403449	0.065535047583989	FALSE	0.569606179748811	0.244425307615144	FALSE	FALSE	NA	NA	NA	NA	FALSE	NA	NA	NA	FALSE					0
Affx-1247482601	3	43063436	0.00231970500654696	0.278373947119499	0.499173174942832	0.0150763437498026	FALSE	FALSE	0.850404368267523	1	0.999976001864479	FALSE	FALSE	0.920826794723498	0.0358220518551863	FALSE	0.552617665209677	0.257575236356783	FALSE	0.370730701762415	0.430941446735798	FALSE	0.442966179241099	0.353629431180262	FALSE	0.290747219436919	0.53648442995799	FALSE	0.393494398983263	0.405061445027849	FALSE	FALSE	NA	NA	NA	NA	FALSE	NA	NA	NA	FALSE					0
Affx-1246061553	8	32093662	0.00231900263632682	0.277479392820143	0.541413865866603	0.0149978302410047	FALSE	FALSE	0.809176617890986	1	0.999976001864479	FALSE	FALSE	0.34760438770975	0.458914750215011	FALSE	0.846053975000894	0.0726019297537559	FALSE	0.338585886196108	0.470331149224428	FALSE	0.390252790334467	0.408653983018833	FALSE	0.21456365279954	0.668443845862815	FALSE	0.121902199499674	0.913988458270433	FALSE	FALSE	NA	NA	NA	NA	FALSE	NA	NA	NA	FALSE					0
Affx-1246300622	9	46188441	0.00231739602134253	0.104009729291473	0.495146181636079	0.0150900794647523	FALSE	FALSE	0.949377035234432	1	0.999976001864479	FALSE	FALSE	0.615916963103041	0.210477834746248	FALSE	0.633615887276072	0.198173941788153	FALSE	0.784416303959723	0.105453388173358	FALSE	0.632631316442156	0.198849313493029	FALSE	0.0332910869652457	1.47767202475016	FALSE	0.298183207170305	0.5255168184237	FALSE	FALSE	NA	NA	NA	NA	FALSE	NA	NA	NA	FALSE	LOC111113163	tight junction protein ZO-1-like, transcript variant X3	GO:0005515; GO:0005886; GO:0098609; GO:0050839; GO:0045216; GO:0150105; GO:0005923; GO:0042981	protein binding; plasma membrane; cell-cell adhesion; cell adhesion molecule binding; cell-cell junction organization; protein localization to cell-cell junction; bicellular tight junction; regulation of apoptotic process	0
Affx-1246346217	9	61537273	0.00231386219876174	0.184280888248277	0.59356119818688	0.0149844357553333	FALSE	FALSE	0.991231506618063	1	0.999976001864479	FALSE	FALSE	0.723534179557651	0.140540948107262	FALSE	0.87049215097211	0.0602351404626399	FALSE	0.664282713101559	0.177647049232827	FALSE	0.269532037225901	0.56938960612292	FALSE	0.883239077807524	0.0539217243740129	FALSE	0.682807978563627	0.165701412826911	FALSE	FALSE	NA	NA	NA	NA	FALSE	NA	NA	NA	FALSE					0
Affx-1245933216	7	42722613	0.00231354488404489	0.122891761632359	0.461636273923086	0.0152032488855335	FALSE	FALSE	0.672596158666301	1	0.999976001864479	FALSE	FALSE	0.522739395228006	0.281714768918086	FALSE	0.769029183512599	0.114057179056831	FALSE	0.71011924544186	0.148668717071097	FALSE	0.966897429103226	0.0146195945179945	FALSE	NA	NA	FALSE	NA	NA	FALSE	FALSE	NA	NA	NA	NA	FALSE	NA	NA	NA	FALSE	LOC111104133	zinc finger protein 263-like	GO:0046872; GO:0005634; GO:0003677; GO:0008270; GO:0006357; GO:0000981	metal ion binding; nucleus; DNA binding; zinc ion binding; regulation of transcription by RNA polymerase II; DNA-binding transcription factor activity, RNA polymerase II-specific	0
Affx-1247505404	3	47123988	0.00231353421606657	0.153709292374217	0.46184433356514	0.0152022196254415	FALSE	FALSE	0.911749283257596	1	0.999976001864479	FALSE	FALSE	0.839488447623814	0.0759852759020507	FALSE	0.475208503249239	0.323115796812253	FALSE	0.923733817824678	0.0344531565982053	FALSE	0.989846982605631	0.00443193645926998	FALSE	0.316299383613788	0.499901654411787	FALSE	0.634475514737209	0.197585133253598	FALSE	FALSE	NA	NA	NA	NA	FALSE	NA	NA	NA	FALSE					0
Affx-1246333847	9	57273561	0.00230772139723137	0.122891761632359	0.469597618461555	0.0151718752997614	FALSE	FALSE	0.829512119739781	1	0.999976001864479	FALSE	FALSE	0.501432514461229	0.299787508444687	FALSE	0.946771980897265	0.0237546032163006	FALSE	0.409671683203519	0.387564053751189	FALSE	0.327150325602775	0.485252643125307	FALSE	NA	NA	FALSE	NA	NA	FALSE	FALSE	NA	NA	NA	NA	FALSE	NA	NA	NA	FALSE	LOC111116030	dynactin subunit 2-like	GO:0007017; GO:0005869; GO:0005737; GO:0030286	microtubule-based process; dynactin complex; cytoplasm; dynein complex	0
Affx-1245189021	5	18791576	0.00230739787189234	0.326385297959551	0.444940936674751	0.0152733081525499	FALSE	FALSE	0.68879048358878	1	0.999976001864479	FALSE	FALSE	0.407985302516357	0.389355481888099	FALSE	0.828725194680244	0.0815894576516842	FALSE	0.934370228602383	0.0294810077313391	FALSE	0.986958851041967	0.0057009538531034	FALSE	0.543856114313731	0.264515984539016	FALSE	0.304368254806339	0.516600645861318	FALSE	FALSE	NA	NA	NA	NA	FALSE	NA	NA	NA	FALSE	LOC111136662	glutathione S-transferase kappa 1-like, transcript variant X1	GO:0016491; GO:0016740; GO:0005737; GO:0005739; GO:0005777; GO:0098869; GO:0004364; GO:0004602; GO:0006749;	oxidoreductase activity; transferase activity; cytoplasm; mitochondrion; peroxisome; cellular oxidant detoxification; glutathione transferase activity; glutathione peroxidase activity; glutathione metabolic process;	0
Affx-1247154574	2	41086296	0.00230579931784346	0.161484617810008	0.493083659825686	0.015096724437792	FALSE	FALSE	0.909295664652011	1	0.999976001864479	FALSE	FALSE	0.83575794170742	0.0779194878753012	FALSE	0.991375240800708	0.00376193162604757	FALSE	0.887146213972951	0.052004796528466	FALSE	0.847837604232269	0.0716873250308397	FALSE	0.616615674430957	0.209985439660841	FALSE	0.835266025841444	0.0781751830137004	FALSE	FALSE	NA	NA	NA	NA	FALSE	NA	NA	NA	FALSE					0
Affx-1246004283	8	11720940	0.00230445180007401	0.181072924643034	0.482634183903767	0.0151280991740732	FALSE	FALSE	0.934995127365971	1	0.999976001864479	FALSE	FALSE	0.749394106479666	0.125289726685809	FALSE	0.870674488359261	0.0601441806204455	FALSE	0.853746437551973	0.0686710954975244	FALSE	0.770138145909684	0.113431364924964	FALSE	0.65334798298405	0.184855445315525	FALSE	0.55926604839775	0.252381544771636	FALSE	FALSE	NA	NA	NA	NA	FALSE	NA	NA	NA	FALSE	LOC111108515	neuroglian-like, transcript variant X4	GO:0005515; GO:0016020; GO:0005886; GO:0098609; GO:0007411; GO:0030424	protein binding; membrane; plasma membrane; cell-cell adhesion; axon guidance; axon	0
Affx-1246532815	10	6758102	0.00230228928805669	0.172439079320751	0.39095809325513	0.0155836447001892	FALSE	FALSE	0.835857661373528	1	0.999976001864479	FALSE	FALSE	0.894168161452616	0.0485807980685364	FALSE	0.972361970559706	0.0121720349161538	FALSE	0.470765829475346	0.327195067937505	FALSE	0.768734092805752	0.114223857854785	FALSE	0.646688444721581	0.18930489912477	FALSE	0.795043965599582	0.0996088543758105	FALSE	FALSE	NA	NA	NA	NA	FALSE	NA	NA	NA	FALSE	LOC111116730	receptor-type tyrosine-protein phosphatase delta-like, transcript variant X1	GO:0005515	protein binding	0
Affx-1247689766	3	72446909	0.0023006021592492	0.105203369217603	0.446865170244956	0.0152651045972055	FALSE	FALSE	0.820553031736274	1	0.999976001864479	FALSE	FALSE	0.983557629138185	0.00720018858300888	FALSE	0.779232386838482	0.108333005394151	FALSE	0.945588636299204	0.0242977556064369	FALSE	0.937848729338163	0.027867205663213	FALSE	NA	NA	FALSE	NA	NA	FALSE	FALSE	NA	NA	NA	NA	FALSE	NA	NA	NA	FALSE	LOC111125885	axonemal dynein light chain domain-containing protein 1-like, transcript variant X5	GO:0005737	cytoplasm	0
Affx-1246499293	10	22143016	0.0022999225282716	0.49800999954957	0.391029213915419	0.0155832695935917	FALSE	FALSE	0.901886583306663	1	0.999976001864479	FALSE	FALSE	0.979192430858044	0.00913195227499417	FALSE	0.660854860508365	0.179893911469916	FALSE	0.377810839056866	0.422725586713125	FALSE	0.607282317933381	0.216609363922319	FALSE	0.842819001035208	0.0742656819489388	FALSE	0.397175581565969	0.401017459867346	FALSE	FALSE	NA	NA	NA	NA	FALSE	NA	NA	NA	FALSE					0
Affx-1246018831	8	15169899	0.00229953721413966	0.126380793657943	0.474661776172133	0.0151564684818963	FALSE	FALSE	0.809538049423223	1	0.999976001864479	FALSE	FALSE	0.424048323873681	0.372584649077486	FALSE	0.323160204592835	0.490582125588794	FALSE	0.745144404847068	0.127759555236923	FALSE	0.641075448715896	0.193090854985521	FALSE	0.792695139248115	0.100893804862225	FALSE	0.674494625662331	0.171021506413859	FALSE	FALSE	NA	NA	NA	NA	FALSE	NA	NA	NA	FALSE	LOC111108148	isoleucine--tRNA ligase, cytoplasmic-like, transcript variant X5	GO:0005524; GO:0000049; GO:0000166; GO:0004812; GO:0006418; GO:0004822; GO:0006428; GO:0002161; GO:0005737; GO:0006412; GO:0005829; GO:0016874; GO:0106074; GO:0017101	ATP binding; tRNA binding; nucleotide binding; aminoacyl-tRNA ligase activity; tRNA aminoacylation for protein translation; isoleucine-tRNA ligase activity; isoleucyl-tRNA aminoacylation; aminoacyl-tRNA editing activity; cytoplasm; translation; cytosol; ligase activity; aminoacyl-tRNA metabolism involved in translational fidelity; aminoacyl-tRNA synthetase multienzyme complex	0
Affx-1247903568	4	35623724	0.00229729826543066	0.35003918742399	0.525716121903509	0.0150167437022923	FALSE	FALSE	0.938306433992266	1	0.999976001864479	FALSE	FALSE	0.373773845805286	0.427391090918219	FALSE	0.824468310745997	0.0838260322361184	FALSE	0.645149202038475	0.190339835552905	FALSE	0.94717217263832	0.0235710697503267	FALSE	0.972069272712514	0.0123027847807228	FALSE	0.183188278822347	0.737102317816787	FALSE	FALSE	NA	NA	NA	NA	FALSE	NA	NA	NA	FALSE	LOC111129254	uncharacterized LOC111129254	GO:0004867; GO:0005615	serine-type endopeptidase inhibitor activity; extracellular space	0
Affx-1246794477	1	47490682	0.0022970665596586	0.213439935138057	0.652183491097674	0.0149834557042324	FALSE	FALSE	0.986422180701335	1	0.999976001864479	FALSE	FALSE	0.379601749115643	0.420671795113233	FALSE	0.544782682639091	0.263776706076581	FALSE	0.283319854825188	0.547722989408718	FALSE	0.229237602731912	0.639714141855127	FALSE	0.603285165901617	0.219477353361329	FALSE	0.700221491334787	0.154764563915357	FALSE	FALSE	NA	NA	NA	NA	FALSE	NA	NA	NA	FALSE	LOC111136571	dolichyl-diphosphooligosaccharide--protein glycosyltransferase subunit STT3B-like	GO:0016020; GO:0006486; GO:0004576; GO:0046872; GO:0005783; GO:0016740; GO:0016757; GO:0005789; GO:0018279; GO:0008250; GO:0004579; GO:0043687	membrane; protein glycosylation; oligosaccharyl transferase activity; metal ion binding; endoplasmic reticulum; transferase activity; glycosyltransferase activity; endoplasmic reticulum membrane; ; oligosaccharyltransferase complex; dolichyl-diphosphooligosaccharide-protein glycotransferase activity; post-translational protein modification	0
Affx-1245683497	5	91298053	0.00229210765999875	0.249804963740372	0.51362033107779	0.0150382511315484	FALSE	FALSE	0.843211559443602	1	0.999976001864479	FALSE	FALSE	0.645328915685256	0.190218874732953	FALSE	0.671131045585465	0.173192670862445	FALSE	0.282748732291882	0.548599333563866	FALSE	0.1260052960124	0.899611201067949	FALSE	0.34963865075378	0.456380564363546	FALSE	0.109826260188183	0.959293804774372	FALSE	FALSE	NA	NA	NA	NA	FALSE	NA	NA	NA	FALSE	LOC111135523	growth hormone-regulated TBC protein 1-A-like, transcript variant X2	GO:0005096; GO:0031267	GTPase activator activity; small GTPase binding	0
Affx-1247504473	3	46921689	0.00229036015261155	0.283703436782127	0.448930247563965	0.0152552686610972	FALSE	FALSE	0.940829049462015	1	0.999976001864479	FALSE	FALSE	0.715971132581937	0.145104487766318	FALSE	0.581344758366134	0.235566238951192	FALSE	0.741488016703394	0.129895863275713	FALSE	0.245952287165871	0.609149134483392	FALSE	0.0385217167010794	1.4142943669994	FALSE	0.78111197288114	0.107286705279266	FALSE	FALSE	NA	NA	NA	NA	FALSE	NA	NA	NA	FALSE	LOC111126412	male-specific lethal 3 homolog, transcript variant X3	GO:0005634; GO:0006355; GO:0006325; GO:0035267; GO:0010468; GO:0072487; GO:0000123; GO:0005515	nucleus; regulation of DNA-templated transcription; chromatin organization; NuA4 histone acetyltransferase complex; regulation of gene expression; MSL complex; histone acetyltransferase complex; protein binding	0
Affx-1244853607	6	25610446	0.00228838349048656	0.233402999864871	0.487708230129299	0.015111952995714	FALSE	FALSE	0.989538515868725	1	0.999976001864479	FALSE	FALSE	0.640417324794436	0.193536927906937	FALSE	0.409355783081619	0.387899069833614	FALSE	0.933285818534599	0.0299853333133484	FALSE	0.23106075215817	0.636273817258618	FALSE	0.725000336786688	0.139661791684777	FALSE	0.109203540150891	0.961763282482235	FALSE	FALSE	NA	NA	NA	NA	FALSE	NA	NA	NA	FALSE	LOC111101095	translocation protein SEC63 homolog	GO:0016020; GO:0005783; GO:0003723; GO:0005789; GO:0015031; GO:0008320; GO:0006614; GO:0006620; GO:0071806; GO:0031207	membrane; endoplasmic reticulum; RNA binding; endoplasmic reticulum membrane; protein transport; protein transmembrane transporter activity; SRP-dependent cotranslational protein targeting to membrane; post-translational protein targeting to endoplasmic reticulum membrane; protein transmembrane transport; Sec62/Sec63 complex	0
Affx-1246495876	10	18591981	0.00228704798100939	0.160379262195397	0.48161988025159	0.0151309999482421	FALSE	FALSE	0.666678815179489	1	0.999976001864479	FALSE	FALSE	0.501929441687844	0.299357329148474	FALSE	0.219299653001142	0.658962055508107	FALSE	0.421112044588728	0.375602336771105	FALSE	0.64943008999696	0.187467593109312	FALSE	0.838482305929144	0.0765060976594638	FALSE	0.810124076834059	0.0914484604329169	FALSE	FALSE	NA	NA	NA	NA	FALSE	NA	NA	NA	FALSE					0
Affx-1245329417	5	38864850	0.00228550025294948	0.153709292374217	0.43553091763253	0.0153187862985427	FALSE	FALSE	0.909267424412529	1	0.999976001864479	FALSE	FALSE	0.53357453222892	0.272804907682969	FALSE	0.850844593758091	0.0701497562921832	FALSE	0.259112150711411	0.586512220888408	FALSE	0.947771775353138	0.0232962287352701	FALSE	0.694717146811662	0.158191981860082	FALSE	0.755680622119329	0.121661714231275	FALSE	FALSE	NA	NA	NA	NA	FALSE	NA	NA	NA	FALSE	LOC111136338	uncharacterized LOC111136338, transcript variant X1	GO:0016020; GO:0030030; GO:0060271	membrane; cell projection organization; cilium assembly	0
Affx-1246184241	8	63707399	0.00228505037647155	0.42475924507905	0.55257484419752	0.0149915952042807	FALSE	FALSE	0.825888226165336	1	0.999976001864479	FALSE	FALSE	0.734318696629449	0.13411541399615	FALSE	0.845938902903018	0.0726610023158905	FALSE	0.535370867373652	0.271345264981544	FALSE	0.291933242159271	0.534716449498627	FALSE	0.626659031032029	0.20296869715948	FALSE	0.185430682346178	0.731818403572595	FALSE	FALSE	NA	NA	NA	NA	FALSE	NA	NA	NA	FALSE	LOC111107341	inhibitor of nuclear factor kappa-B kinase subunit epsilon-like	GO:0005524; GO:0006468; GO:0004672; GO:0016740; GO:0005737; GO:0016301; GO:0000166; GO:0004674	ATP binding; protein phosphorylation; protein kinase activity; transferase activity; cytoplasm; kinase activity; nucleotide binding; protein serine/threonine kinase activity	0
Affx-1244896358	9	104061223	0.0022849886642797	0.186410522048556	0.535223802540808	0.0150026067080119	FALSE	FALSE	0.796306682022204	1	0.999976001864479	FALSE	FALSE	0.690809595154057	0.160641638832547	FALSE	0.939814658069625	0.0269577856706861	FALSE	0.3219977818566	0.492147120014594	FALSE	0.551135580652	0.25874155053864	FALSE	0.983401472034076	0.00726914595861109	FALSE	0.954301490039959	0.0203143980679479	FALSE	FALSE	NA	NA	NA	NA	FALSE	NA	NA	NA	FALSE	LOC111114611	sarcoplasmic calcium-binding proteins I, III, and IV-like			0
Affx-1237131922	7	34188957	0.00228387228076739	0.107585243907932	0.509113142006431	0.015048665831278	FALSE	FALSE	0.845472961663097	1	0.999976001864479	FALSE	FALSE	0.49097704100267	0.308938815817922	FALSE	0.760170233652812	0.119089140275441	FALSE	0.824086575808664	0.0840271603649401	FALSE	0.688592312351813	0.162037830196294	FALSE	NA	NA	FALSE	NA	NA	FALSE	FALSE	NA	NA	NA	NA	FALSE	NA	NA	NA	FALSE					0
Affx-1246311307	9	51484674	0.00228359346940685	0.0980145038511777	NA	NA	NA	FALSE	0.899485800901148	1	0.999976001864479	FALSE	FALSE	0.521595613518942	0.282666069562426	FALSE	0.32995084566104	0.481550754207594	FALSE	0.871727121519426	0.0596194418622255	FALSE	0.665523522628233	0.176836589975777	FALSE	NA	NA	FALSE	NA	NA	FALSE	FALSE	NA	NA	NA	NA	FALSE	NA	NA	NA	FALSE	LOC111115769	furin-like protease kpc-1, transcript variant X2	GO:0006508; GO:0008236; GO:0004252; GO:0016020; GO:0008233; GO:0016787; GO:0016485; GO:0000139; GO:0005802; GO:0008104; GO:0008038	proteolysis; serine-type peptidase activity; serine-type endopeptidase activity; membrane; peptidase activity; hydrolase activity; protein processing; ; trans-Golgi network; protein localization; neuron recognition	0
Affx-1246656684	1	26447507	0.00228281317077477	0.0956038016305572	NA	NA	NA	FALSE	0.903805672613182	1	0.999976001864479	FALSE	FALSE	0.622753602604994	0.205683751407765	FALSE	0.656454488080587	0.18279537812076	FALSE	0.459816879252011	0.337415090414591	FALSE	0.718129612189528	0.143797164701106	FALSE	NA	NA	FALSE	NA	NA	FALSE	FALSE	NA	NA	NA	NA	FALSE	NA	NA	NA	FALSE	LOC111119853	N-acetyllactosaminide beta-1,6-N-acetylglucosaminyl-transferase-like, transcript variant X4	GO:0016020; GO:0016757; GO:0016740; GO:0008375	membrane; glycosyltransferase activity; transferase activity; acetylglucosaminyltransferase activity	0
Affx-1245884983	7	29211873	0.00228280589888122	0.499436962298995	0.540179244516097	0.0149978302410047	FALSE	FALSE	0.931759030013972	1	0.999976001864479	FALSE	FALSE	0.492336215530852	0.307738216986289	FALSE	0.175914002781408	0.754699589259691	FALSE	0.956339276026736	0.01938800775885	FALSE	0.982187360377476	0.00780565903931216	FALSE	0.988250662791003	0.00513288571620462	FALSE	0.8511996057323	0.0699685862101246	FALSE	FALSE	NA	NA	NA	NA	FALSE	NA	NA	NA	FALSE					0
Affx-1245820315	6	43619809	0.00228242290640796	0.459511733705689	0.509180222917203	0.0150484647540785	FALSE	FALSE	0.965900486351221	1	0.999976001864479	FALSE	FALSE	0.573577388143247	0.241407977978644	FALSE	0.865625316516719	0.0626700504552384	FALSE	0.654324864689404	0.184206575969062	FALSE	0.100213685794845	0.999072964503587	FALSE	0.280557995232644	0.551977350428916	FALSE	0.44158995214447	0.354980817022193	FALSE	FALSE	NA	NA	NA	NA	FALSE	NA	NA	NA	FALSE					0
Affx-1245805850	6	40823998	0.0022810359042229	0.423714247105986	0.40864399682777	0.015471010525108	FALSE	FALSE	0.970083280476687	1	0.999976001864479	FALSE	FALSE	0.721760223706161	0.141607055638827	FALSE	0.836531665435076	0.0775176149365704	FALSE	0.128276200384029	0.89185391260927	FALSE	0.18029275056041	0.744021735589895	FALSE	0.378215257708384	0.42226095511843	FALSE	0.202176061371169	0.69427026827951	FALSE	FALSE	NA	NA	NA	NA	FALSE	NA	NA	NA	FALSE	LOC111101064	neuropeptides capa receptor-like	GO:0016020; GO:0007186; GO:0004930; GO:0001607; GO:0007165; GO:0005886; GO:0008188; GO:0007218	membrane; G protein-coupled receptor signaling pathway; G protein-coupled receptor activity; neuromedin U receptor activity; signal transduction; plasma membrane; neuropeptide receptor activity; neuropeptide signaling pathway	0
Affx-1245895079	7	33515767	0.00228051630952679	0.160379262195397	0.444525557918795	0.0152747333648043	FALSE	FALSE	0.993703964268292	1	0.999976001864479	FALSE	FALSE	0.831877123147469	0.0799408187574438	FALSE	0.450830694833345	0.34598652265493	FALSE	0.75902544700041	0.119743663753266	FALSE	0.13939684777406	0.855747046968354	FALSE	0.55469066377808	0.255949143844951	FALSE	0.578877286815346	0.237413490343852	FALSE	FALSE	NA	NA	NA	NA	FALSE	NA	NA	NA	FALSE					0
Affx-1246039454	8	2328110	0.00228037632710798	0.169171658934282	0.587302602290577	0.0149851272235271	FALSE	FALSE	0.99433240757501	1	0.999976001864479	FALSE	FALSE	0.812680461913543	0.0900801812280161	FALSE	0.637986901541735	0.195188237652727	FALSE	0.853865159351531	0.0686107067971829	FALSE	0.950916647398305	0.0218575494784208	FALSE	0.418969472770032	0.377817619731821	FALSE	0.887858282682676	0.0516563494923692	FALSE	FALSE	NA	NA	NA	NA	FALSE	NA	NA	NA	FALSE	LOC111106859	serine/threonine-protein kinase Nek4-like, transcript variant X4	GO:0005524; GO:0006468; GO:0004672; GO:0016740; GO:0016301; GO:0000166; GO:0004674	ATP binding; protein phosphorylation; protein kinase activity; transferase activity; kinase activity; nucleotide binding; protein serine/threonine kinase activity	0
Affx-1245958199	7	50403706	0.00228037009055663	0.338046934822756	0.647325926321691	0.0149834557042324	FALSE	FALSE	0.912720223464331	1	0.999976001864479	FALSE	FALSE	0.98550130588273	0.00634279590276432	FALSE	0.716252805283994	0.144933664058448	FALSE	0.467281960385178	0.330420984771531	FALSE	0.658246682908021	0.181611320749615	FALSE	0.214252994416959	0.669073099627989	FALSE	0.37267240695847	0.428672761658019	FALSE	FALSE	NA	NA	NA	NA	FALSE	NA	NA	NA	FALSE	LOC111105150	uncharacterized LOC111105150	GO:0020037; GO:0022857; GO:0055085; GO:0004497; GO:0005506; GO:0016705; GO:0046872; GO:0016020	heme binding; transmembrane transporter activity; transmembrane transport; monooxygenase activity; iron ion binding; oxidoreductase activity, acting on paired donors, with incorporation or reduction of molecular oxygen; metal ion binding; membrane	0
Affx-1246494617	10	18273114	0.0022784773643149	0.451512094049818	0.436469999323291	0.0153132271213307	FALSE	FALSE	0.889903855836012	1	0.999976001864479	FALSE	FALSE	0.827019500141134	0.0824842501767789	FALSE	0.497719745239568	0.3030151298437	FALSE	0.121370928797556	0.91588532458474	FALSE	0.140573117322022	0.852097724230669	FALSE	0.686216103254523	0.163539094684798	FALSE	0.352924786691044	0.452317839103559	FALSE	FALSE	NA	NA	NA	NA	FALSE	NA	NA	NA	FALSE	LOC111117584	uncharacterized LOC111117584, transcript variant X1	GO:0046872; GO:0004842; GO:0016567; GO:0005737	metal ion binding; ubiquitin-protein transferase activity; protein ubiquitination; cytoplasm	0
Affx-1245996574	7	9087598	0.00227841679390324	0.216480338723481	0.554722220122933	0.0149911421603197	FALSE	FALSE	0.727241649598989	1	0.999976001864479	FALSE	FALSE	0.158853743180457	0.799002547135454	FALSE	0.640854097890012	0.193240834277997	FALSE	0.251337671326378	0.599742413026877	FALSE	0.355300764250739	0.44940385834371	FALSE	0.701085171392786	0.154229218525527	FALSE	0.92870332641391	0.0321229989005309	FALSE	FALSE	NA	NA	NA	NA	FALSE	NA	NA	NA	FALSE	LOC111103706	tyrosine-protein kinase receptor Tie-1-like	GO:0016020	membrane	0
Affx-1245903913	7	35012474	0.00227818894837849	0.170262600783748	0.541890703208045	0.014997757782541	FALSE	FALSE	0.838273537259572	1	0.999976001864479	FALSE	FALSE	0.887244246899865	0.0519568080386879	FALSE	0.971973016873059	0.0123457914377119	FALSE	0.32204514806193	0.492083239547361	FALSE	0.324159498319375	0.489241248448688	FALSE	0.173399437175234	0.760952316502755	FALSE	0.308409240167336	0.510872618644526	FALSE	FALSE	NA	NA	NA	NA	FALSE	NA	NA	NA	FALSE	LOC111103795	thymidine phosphorylase-like, transcript variant X2	GO:0004645; GO:0006206; GO:0016757; GO:0016763; GO:0006213; GO:0016154; GO:0016740; GO:0005829; GO:0009032	1,4-alpha-oligoglucan phosphorylase activity; pyrimidine nucleobase metabolic process; glycosyltransferase activity; pentosyltransferase activity; pyrimidine nucleoside metabolic process; pyrimidine-nucleoside phosphorylase activity; transferase activity; cytosol;	0
Affx-1245219078	5	24352563	0.00227756533789877	0.158163145804243	0.730141671662261	0.0149834557042324	FALSE	FALSE	0.839845025055917	1	0.999976001864479	FALSE	FALSE	0.888317423767668	0.0514318194041078	FALSE	0.276509594272699	0.558289795037758	FALSE	0.948629142041389	0.0229035378821613	FALSE	0.507103786350186	0.294903146729088	FALSE	0.7405930356117	0.130420376285536	FALSE	0.681894377502893	0.166282890475641	FALSE	FALSE	NA	NA	NA	NA	FALSE	NA	NA	NA	FALSE	LOC111136422	uncharacterized LOC111136422, transcript variant X10			0
Affx-1246294163	9	40967132	0.00227624599526995	0.314318273951624	0.448249168199664	0.0152582924457851	FALSE	FALSE	0.854498690976236	1	0.999976001864479	FALSE	FALSE	0.903945666419799	0.043857672935274	FALSE	0.534794334297828	0.271813202375318	FALSE	0.691644456558633	0.16011709952538	FALSE	0.634112141541676	0.197833931162401	FALSE	0.426978002906192	0.369594498423539	FALSE	0.599242183209874	0.222397622393949	FALSE	FALSE	NA	NA	NA	NA	FALSE	NA	NA	NA	FALSE	LOC111112729	uncharacterized LOC111112729, transcript variant X1	GO:0016020	membrane	0
Affx-1245767140	6	33162042	0.00227605912233062	0.440035133552543	0.548769926392112	0.0149937175444827	FALSE	FALSE	0.698551522039559	1	0.999976001864479	FALSE	FALSE	0.640750801392396	0.193310841967631	FALSE	0.581847933783611	0.235190503576744	FALSE	0.649501275718792	0.187419991570033	FALSE	0.383464498386154	0.416274837369983	FALSE	0.27461254255833	0.56127963083024	FALSE	0.338679723156291	0.470210803901399	FALSE	FALSE	NA	NA	NA	NA	FALSE	NA	NA	NA	FALSE	LOC111100965	low-density lipoprotein receptor-related protein 4-like	GO:0016020; GO:0007399	membrane; nervous system development	0
Affx-1246542233	10	901653	0.00227349319827228	0.20936083960182	0.535504429315123	0.0150026067080119	FALSE	FALSE	0.812980909193741	1	0.999976001864479	FALSE	FALSE	0.459413840372328	0.337795925321255	FALSE	0.979455291289071	0.00901538324208425	FALSE	0.646860107264383	0.189189631560346	FALSE	0.948917458761703	0.0227715628765585	FALSE	0.68927111732939	0.161609919456303	FALSE	0.00416681667760039	2.38019560625209	FALSE	FALSE	NA	NA	NA	NA	FALSE	NA	NA	NA	FALSE	LOC111117739	uncharacterized LOC111117739, transcript variant X12	GO:0008270; GO:0043161; GO:0061630; GO:0000209;	zinc ion binding; proteasome-mediated ubiquitin-dependent protein catabolic process; ubiquitin protein ligase activity; protein polyubiquitination;	0
Affx-1246679402	1	29490687	0.00227295493713253	0.0992171523805232	NA	NA	NA	FALSE	0.916453073205228	1	0.999976001864479	FALSE	FALSE	0.702440588383027	0.153390401997315	FALSE	0.875284942447449	0.0578505426489639	FALSE	0.861492561870077	0.0647484678999071	FALSE	0.787306027533197	0.103856423631794	FALSE	NA	NA	FALSE	NA	NA	FALSE	FALSE	NA	NA	NA	NA	FALSE	NA	NA	NA	FALSE					0
Affx-1247773135	4	17527334	0.00227287724140731	0.131007612269717	0.558765362796326	0.0149893654625908	FALSE	FALSE	0.909276353376874	1	0.999976001864479	FALSE	FALSE	0.946155909225466	0.0240372938970839	FALSE	0.222037458639958	0.653573752088506	FALSE	0.901410304051492	0.0450774818018427	FALSE	0.870351143574377	0.0603054957152563	FALSE	0.595381889404349	0.225204380054393	FALSE	0.76441936261473	0.116668320871039	FALSE	FALSE	NA	NA	NA	NA	FALSE	NA	NA	NA	FALSE	LOC111130112	kinetochore-associated protein 1-like	GO:0005515; GO:0005737; GO:0000070; GO:0031267; GO:0007094; GO:1990423; GO:1903394; GO:0005828	protein binding; cytoplasm; mitotic sister chromatid segregation; small GTPase binding; mitotic spindle assembly checkpoint signaling; RZZ complex; protein localization to kinetochore involved in kinetochore assembly; kinetochore microtubule	0
Affx-1247485008	3	43438579	0.00227210320167017	0.227489752713842	0.449064450020793	0.0152546730473924	FALSE	FALSE	0.624048751579158	1	0.999976001864479	FALSE	FALSE	0.408106374992985	0.389226621098693	FALSE	0.915130884887554	0.0385167873331874	FALSE	0.343848392362474	0.463633001828687	FALSE	0.514212111325985	0.288857698560331	FALSE	0.810948937611267	0.0910064908095814	FALSE	0.930847300379423	0.0311215564426292	FALSE	FALSE	NA	NA	NA	NA	FALSE	NA	NA	NA	FALSE	LOC111126191	monocarboxylate transporter 14-like, transcript variant X2	GO:0022857; GO:0055085; GO:0016020; GO:0008028; GO:0015718	transmembrane transporter activity; transmembrane transport; membrane; monocarboxylic acid transmembrane transporter activity; monocarboxylic acid transport	0
Affx-1244921781	10	5557105	0.00227011144985165	0.499189225710553	0.73034483419681	0.0149834557042324	FALSE	FALSE	0.797088037998083	1	0.999976001864479	FALSE	FALSE	0.924017203308868	0.0343199430303683	FALSE	0.700111143798539	0.15483300954746	FALSE	0.822663044979954	0.0847780112895971	FALSE	0.693290852665326	0.159084529879377	FALSE	0.219667045152578	0.658235091836421	FALSE	0.538066234483772	0.269164260578447	FALSE	FALSE	NA	NA	NA	NA	FALSE	NA	NA	NA	FALSE	LOC111117551	ATP-dependent zinc metalloprotease YME1 homolog	GO:0005524; GO:0016020; GO:0006508; GO:0004176; GO:0004222; GO:0016887; GO:0008233; GO:0008237; GO:0016787; GO:0000166; GO:0007005; GO:0005743; GO:0006515	ATP binding; membrane; proteolysis; ATP-dependent peptidase activity; metalloendopeptidase activity; ATP hydrolysis activity; peptidase activity; metallopeptidase activity; hydrolase activity; nucleotide binding; mitochondrion organization; mitochondrial inner membrane; protein quality control for misfolded or incompletely synthesized proteins	0
Affx-1247888616	4	33896947	0.00226586801350538	0.0992171523805232	NA	NA	NA	FALSE	0.52860897291254	1	0.999976001864479	FALSE	FALSE	0.964853845741535	0.0155384677911047	FALSE	0.65286532092827	0.185176399751316	FALSE	0.473697886948417	0.324498552550255	FALSE	0.543933271040664	0.264454375662783	FALSE	NA	NA	FALSE	NA	NA	FALSE	FALSE	NA	NA	NA	NA	FALSE	NA	NA	NA	FALSE	LOC111128369	hydrolethalus syndrome protein 1 homolog, transcript variant X2	GO:0005737; GO:0005856; GO:0030030; GO:0060271; GO:0005929; GO:0042995; GO:0005814; GO:0097730	cytoplasm; cytoskeleton; cell projection organization; cilium assembly; cilium; cell projection; centriole; non-motile cilium	0
Affx-1246347764	9	61990451	0.00226499733204124	0.107585243907932	0.517814119716333	0.0150299890637636	FALSE	FALSE	0.942543418003005	1	0.999976001864479	FALSE	FALSE	0.928436432368231	0.0322478259218052	FALSE	0.875386705366473	0.0578000533704068	FALSE	0.959539057379155	0.0179373429097308	FALSE	0.750367045583754	0.124726247437359	FALSE	NA	NA	FALSE	NA	NA	FALSE	FALSE	NA	NA	NA	NA	FALSE	NA	NA	NA	FALSE					0
Affx-1244918664	10	21557969	0.00226393044892527	0.102814287644701	0.408632396061676	0.015471019098031	FALSE	FALSE	0.926800394364336	1	0.999976001864479	FALSE	FALSE	0.966676921780514	0.0147186495285709	FALSE	0.88554857456635	0.0527876116760061	FALSE	0.0187875205924502	1.72613053038733	FALSE	0.367762702996477	0.434432317251708	FALSE	NA	NA	FALSE	NA	NA	FALSE	FALSE	NA	NA	NA	NA	FALSE	NA	NA	NA	FALSE					0
Affx-1245839322	6	9624570	0.0022625831515872	0.451929192378722	0.450965421228996	0.0152477161864956	FALSE	FALSE	0.828950205853341	1	0.999976001864479	FALSE	FALSE	0.380814574442871	0.419286438756598	FALSE	0.850492327739973	0.0703295997882991	FALSE	0.876134633463887	0.0574291517340871	FALSE	0.609694966875723	0.214887390129995	FALSE	0.943324248692673	0.0253390016282065	FALSE	0.285426844255305	0.544505184116594	FALSE	FALSE	NA	NA	NA	NA	FALSE	NA	NA	NA	FALSE					0
Affx-1246253385	9	18367476	0.00226158858881591	0.44680509886942	0.466921563133043	0.0151809728416155	FALSE	FALSE	0.953956529497939	1	0.999976001864479	FALSE	FALSE	0.910396652126337	0.0407693480115386	FALSE	0.228545813588833	0.6410267295351	FALSE	0.504191860118409	0.29740417003243	FALSE	0.606364700514121	0.217266089068204	FALSE	0.914087625433397	0.0390121703294818	FALSE	0.845234085259661	0.0730229977275042	FALSE	FALSE	NA	NA	NA	NA	FALSE	NA	NA	NA	FALSE	LOC111110861	atrial natriuretic peptide receptor 3-like	GO:0016020; GO:0007165; GO:0038023; GO:0017046	membrane; signal transduction; signaling receptor activity; peptide hormone binding	0
Affx-1246679456	1	29495395	0.00225858534484994	0.362979145083555	0.478698243776071	0.0151411316864366	FALSE	FALSE	0.932983267928492	1	0.999976001864479	FALSE	FALSE	0.891072818653157	0.0500868038789272	FALSE	0.202630307760283	0.693295595951887	FALSE	0.275632319646005	0.55966985998297	FALSE	0.569308743411515	0.244652146267119	FALSE	0.0655421929751054	1.18347903165895	FALSE	0.420525751706295	0.37620740419067	FALSE	FALSE	NA	NA	NA	NA	FALSE	NA	NA	NA	FALSE	LOC111103486	uncharacterized LOC111103486	GO:0016020; GO:0005783; GO:0005254; GO:1902476	membrane; endoplasmic reticulum; chloride channel activity; chloride transmembrane transport	0
Affx-1247169781	2	42688225	0.00225629214204483	0.184280888248277	0.452687858268415	0.015239704056342	FALSE	FALSE	0.859346791645271	1	0.999976001864479	FALSE	FALSE	0.489803875030495	0.309977783323791	FALSE	0.780108929977874	0.107844750661748	FALSE	0.532727628210113	0.27349477934047	FALSE	0.27976731200783	0.553203029815363	FALSE	0.341776461823392	0.466257850486607	FALSE	0.100890506053064	0.996149699598153	FALSE	FALSE	NA	NA	NA	NA	FALSE	NA	NA	NA	FALSE	LOC111120312	tRNA-splicing endonuclease subunit Sen54-like	GO:0008033; GO:0000379; GO:0000214	tRNA processing;	0
Affx-1245213717	5	23366543	0.00225398947030667	0.132159812621053	0.439495520563305	0.0152987517710342	FALSE	FALSE	0.948912251257527	1	0.999976001864479	FALSE	FALSE	0.952573677665443	0.0211014234570045	FALSE	0.992618762320452	0.00321752009655378	FALSE	0.632239772788927	0.199118187143318	FALSE	0.92229041873344	0.0351323030317581	FALSE	0.636248198402198	0.196373434399927	FALSE	0.857567004164777	0.0667319372884779	FALSE	FALSE	NA	NA	NA	NA	FALSE	NA	NA	NA	FALSE	LOC111134065	peptide methionine sulfoxide reductase-like	GO:0008113; GO:0016491	peptide-methionine (S)-S-oxide reductase activity; oxidoreductase activity	0
Affx-1244868512	7	37321851	0.00225397175117937	0.478076663213369	0.458538115031194	0.0152148542012188	FALSE	FALSE	0.849376059448163	1	0.999976001864479	FALSE	FALSE	0.480937199671328	0.317911629690248	FALSE	0.279665796058171	0.553360645861358	FALSE	0.423687590707469	0.372954255768169	FALSE	0.969235398151127	0.0135707330601479	FALSE	0.904231773264118	0.0437202366173196	FALSE	0.899851437179658	0.0458291853815965	FALSE	FALSE	NA	NA	NA	NA	FALSE	NA	NA	NA	FALSE	LOC111104426	uncharacterized LOC111104426			0
Affx-1246945212	2	1151132	0.00225352555937646	0.32953470564389	0.429392545787432	0.0153500063738436	FALSE	FALSE	0.885649512697059	1	0.999976001864479	FALSE	FALSE	0.683017781658122	0.165567989765792	FALSE	0.921768337954217	0.0353782136425346	FALSE	0.147815134311158	0.830281097664259	FALSE	0.336855906150806	0.472555833686936	FALSE	0.52971528695353	0.275957493661033	FALSE	0.392672026731282	0.405970036007296	FALSE	FALSE	NA	NA	NA	NA	FALSE	NA	NA	NA	FALSE	LOC111119190	ornithine decarboxylase-like, transcript variant X1	GO:0003824; GO:0006596; GO:0005737; GO:0016829; GO:0016831; GO:0004586; GO:0033387	catalytic activity; polyamine biosynthetic process; cytoplasm; lyase activity; carboxy-lyase activity; ornithine decarboxylase activity; putrescine biosynthetic process from ornithine	0
Affx-1245885633	7	29751090	0.00225063073162159	0.382598982027837	0.736706041249247	0.0149834557042324	FALSE	FALSE	0.812367824934283	1	0.999976001864479	FALSE	FALSE	0.717091453994118	0.144425453213402	FALSE	0.7955668430948	0.0993233252975183	FALSE	0.476717070859647	0.32173929605407	FALSE	0.62054464459101	0.207226968070092	FALSE	0.984839373124644	0.00663459696854481	FALSE	0.107406317642139	0.968970172673471	FALSE	FALSE	NA	NA	NA	NA	FALSE	NA	NA	NA	FALSE					0
Affx-1246902708	1	65514071	0.00225008267439459	0.280157650556281	0.440344422003086	0.0152947926990727	FALSE	FALSE	0.433587063563808	1	0.969805986153613	FALSE	FALSE	0.11819707712426	0.927393262917542	FALSE	0.305776179592897	0.514596349774905	FALSE	0.640058908435947	0.193780053467164	FALSE	0.224851077115383	0.648105027668435	FALSE	0.503632038360947	0.297886650206769	FALSE	0.600163926101765	0.221730112153038	FALSE	FALSE	NA	NA	NA	NA	FALSE	NA	NA	NA	FALSE	LOC111101946	uncharacterized LOC111101946, transcript variant X1	GO:0005509; GO:0005515; GO:0007160; GO:0016020; GO:0005576	calcium ion binding; protein binding; cell-matrix adhesion; membrane; extracellular region	0
Affx-1236754171	3	64364438	0.00224999149761395	0.19695058781136	0.504577490820599	0.0150603756524871	FALSE	FALSE	0.682287396799811	1	0.999976001864479	FALSE	FALSE	0.637916957930183	0.195235852720816	FALSE	0.35082266504686	0.454912356620675	FALSE	0.982882890884511	0.00749822466273382	FALSE	0.714391087106522	0.146063972435022	FALSE	0.880033779590001	0.0555006573862182	FALSE	0.663979294643388	0.17784546334633	FALSE	FALSE	NA	NA	NA	NA	FALSE	NA	NA	NA	FALSE	LOC111125228	uncharacterized LOC111125228			0
Affx-1246040605	8	24399050	0.00224828590618893	0.19695058781136	0.685885726375277	0.0149834557042324	FALSE	FALSE	0.930250922006276	1	0.999976001864479	FALSE	FALSE	0.842898945829529	0.0742244893127433	FALSE	0.863068764405216	0.06395460079463	FALSE	0.270873144633966	0.567234050394747	FALSE	0.739992836199719	0.130772484612255	FALSE	0.861758448737976	0.0646144500467394	FALSE	0.872861179745717	0.0590548212020392	FALSE	FALSE	NA	NA	NA	NA	FALSE	NA	NA	NA	FALSE	LOC111108304	uncharacterized LOC111108304, transcript variant X1	GO:0005515; GO:0080008	protein binding; Cul4-RING E3 ubiquitin ligase complex	0
Affx-1246927336	1	9374801	0.00224736928799535	0.288095130849962	0.434656135578561	0.0153231564499299	FALSE	FALSE	0.855128337926125	1	0.999976001864479	FALSE	FALSE	0.561722654118468	0.250478060794951	FALSE	0.677146429474296	0.169317407184439	FALSE	0.524366468761273	0.280365087572241	FALSE	0.656785609715542	0.182576371250366	FALSE	0.437423875204017	0.359097516254074	FALSE	0.980793204400497	0.00842255190150585	FALSE	FALSE	NA	NA	NA	NA	FALSE	NA	NA	NA	FALSE	LOC111109490	uncharacterized LOC111109490	GO:0016020	membrane	0
Affx-1246945035	2	11487643	0.00224675259735678	0.144715102923292	0.660732889998695	0.0149834557042324	FALSE	FALSE	0.997403392928356	1	0.999976001864479	FALSE	FALSE	0.750843433201365	0.124450613176283	FALSE	0.672282464781025	0.172448216349257	FALSE	0.407074003732063	0.390326631337637	FALSE	0.233263932218511	0.632152407581802	FALSE	0.630419389780295	0.200370437737591	FALSE	0.643346360987455	0.191555151233632	FALSE	FALSE	NA	NA	NA	NA	FALSE	NA	NA	NA	FALSE	LOC111121152	uncharacterized LOC111121152, transcript variant X2			0
Affx-1247884539	4	33299656	0.00224660643849022	0.195904688977974	0.735299645836256	0.0149834557042324	FALSE	FALSE	0.797755700690966	1	0.999976001864479	FALSE	FALSE	0.427215097991015	0.369353407528374	FALSE	0.665538447791485	0.176826850510318	FALSE	0.699754577589015	0.155054251825505	FALSE	0.916960363659287	0.0376494366485071	FALSE	NA	NA	FALSE	NA	NA	FALSE	FALSE	NA	NA	NA	NA	FALSE	NA	NA	NA	FALSE	LOC111128979	nesprin-1-like, transcript variant X10	GO:0005515; GO:0016020; GO:0005634; GO:0005737; GO:0005856; GO:0003779; GO:0005635; GO:0031965; GO:0051015; GO:0007097; GO:0005640; GO:0034993; GO:0030017; GO:0008285	protein binding; membrane; nucleus; cytoplasm; cytoskeleton; actin binding; nuclear envelope; nuclear membrane; actin filament binding; nuclear migration; nuclear outer membrane; meiotic nuclear membrane microtubule tethering complex; sarcomere; negative regulation of cell population proliferation	0
Affx-1246329938	9	56291436	0.00224442138958424	0.425279041484618	0.441625356873613	0.0152883597847076	FALSE	FALSE	0.662220519992372	1	0.999976001864479	FALSE	FALSE	0.509687784707809	0.292695774685892	FALSE	0.298849330640047	0.524547712557954	FALSE	0.0939045646452542	1.02731329642331	FALSE	0.606488098088794	0.21717771744387	FALSE	0.24703983456653	0.607233012175265	FALSE	0.659542803111525	0.180757014292097	FALSE	FALSE	NA	NA	NA	NA	FALSE	NA	NA	NA	FALSE	LOC111112117	dnaJ homolog subfamily B member 6-like, transcript variant X5	GO:0051082; GO:0030544; GO:0061077; GO:0005737	unfolded protein binding; Hsp70 protein binding; chaperone-mediated protein folding; cytoplasm	0
Affx-1246226037	8	8518974	0.00224387205886244	0.176770415747038	0.38889209183697	0.0155974789547552	FALSE	FALSE	0.915713376962287	1	0.999976001864479	FALSE	FALSE	0.50669857524718	0.295250316872064	FALSE	0.351250859855987	0.454382603940235	FALSE	0.581366940846976	0.235549667811447	FALSE	0.853288977340289	0.0689038644824526	FALSE	0.0428790181986116	1.36775516724735	FALSE	0.461819330179518	0.335527892954998	FALSE	FALSE	NA	NA	NA	NA	FALSE	NA	NA	NA	FALSE					0
Affx-1246474066	9	92420188	0.00224319556220363	0.146974460609882	0.570083705577886	0.0149872496594695	FALSE	FALSE	0.805343990483602	1	0.999976001864479	FALSE	FALSE	0.736544926471906	0.132800757682491	FALSE	0.625261238429978	0.20393849352907	FALSE	0.30076592981096	0.521771361342114	FALSE	0.741713860158564	0.129763605396806	FALSE	NA	NA	FALSE	NA	NA	FALSE	FALSE	NA	NA	NA	NA	FALSE	NA	NA	NA	FALSE					0
Affx-1246527791	10	4917044	0.00224255653358269	0.303532273321022	0.633802392301844	0.0149834557042324	FALSE	FALSE	0.866336728169263	1	0.999976001864479	FALSE	FALSE	0.767480006963511	0.114932929177835	FALSE	0.350157064502628	0.455737107232429	FALSE	0.705559499025837	0.151466356808236	FALSE	0.820064494555634	0.0861519908746039	FALSE	0.544801296538681	0.263761867543647	FALSE	0.372649531657827	0.428699420250312	FALSE	FALSE	NA	NA	NA	NA	FALSE	NA	NA	NA	FALSE	LOC111117024	mothers against decapentaplegic homolog 4-like, transcript variant X1	GO:0006355; GO:0005515; GO:0005667; GO:0046872; GO:0005634; GO:0005737; GO:0003677; GO:0006357; GO:0000978; GO:0000981; GO:0030154; GO:0060255; GO:0080090; GO:0070411; GO:0009653; GO:0060395; GO:0071144; GO:0030509	regulation of DNA-templated transcription; protein binding; transcription regulator complex; metal ion binding; nucleus; cytoplasm; DNA binding; regulation of transcription by RNA polymerase II; RNA polymerase II cis-regulatory region sequence-specific DNA binding; DNA-binding transcription factor activity, RNA polymerase II-specific; cell differentiation; regulation of macromolecule metabolic process; regulation of primary metabolic process; ; anatomical structure morphogenesis; SMAD protein signal transduction; heteromeric SMAD protein complex; BMP signaling pathway	0
Affx-1247359729	3	22481693	0.00224243128433635	0.111144543038602	0.415475027720218	0.0154291908929144	FALSE	FALSE	0.868657109509783	1	0.999976001864479	FALSE	FALSE	0.509745763050088	0.292646375342102	FALSE	0.532766007064081	0.273463492950848	FALSE	NA	NA	FALSE	NA	NA	FALSE	0.251504671937053	0.59945394310254	FALSE	0.756124764717889	0.121406537623278	FALSE	FALSE	NA	NA	NA	NA	FALSE	NA	NA	NA	FALSE					0
Affx-1246504757	10	26348045	0.00224185373207245	0.165888023062024	0.458853671109792	0.0152136322087267	FALSE	FALSE	0.762180998507587	1	0.999976001864479	FALSE	FALSE	0.75829363847773	0.120162587407354	FALSE	0.390920131953055	0.407911963307877	FALSE	0.439218873683783	0.357319006079353	FALSE	0.444629277706508	0.352001943508958	FALSE	0.818253339938278	0.0871122133174787	FALSE	0.968038960111029	0.0141071635379477	FALSE	FALSE	NA	NA	NA	NA	FALSE	NA	NA	NA	FALSE	LOC111116528	transient receptor potential cation channel subfamily M member 2-like	GO:0006811; GO:0016020; GO:0055085; GO:0005216; GO:0005886; GO:0034220; GO:0098655; GO:0099604; GO:0019722; GO:0070588; GO:0005261; GO:0030001	monoatomic ion transport; membrane; transmembrane transport; monoatomic ion channel activity; plasma membrane; monoatomic ion transmembrane transport; monoatomic cation transmembrane transport; ligand-gated calcium channel activity; calcium-mediated signaling; calcium ion transmembrane transport; monoatomic cation channel activity; metal ion transport	0
Affx-1245430780	5	54660864	0.00224120746052616	0.181072924643034	0.535095873238737	0.0150026067080119	FALSE	FALSE	0.985210167357345	1	0.999976001864479	FALSE	FALSE	0.285895559230907	0.543792590414977	FALSE	0.722180848069805	0.141354033062183	FALSE	0.471624305705121	0.326403821130798	FALSE	0.555457240738659	0.255349367552994	FALSE	0.474719122675671	0.32356327364239	FALSE	0.973599238628788	0.0116197744035515	FALSE	FALSE	NA	NA	NA	NA	FALSE	NA	NA	NA	FALSE	LOC111135773	argininosuccinate lyase-like, transcript variant X2	GO:0003824; GO:0004056; GO:0042450; GO:0016829; GO:0005829; GO:0008652	catalytic activity; argininosuccinate lyase activity; ; lyase activity; cytosol; amino acid biosynthetic process	0
Affx-1246376332	9	67028324	0.0022400976447166	0.349303184541237	0.481464922212918	0.0151320113805086	FALSE	FALSE	0.950340133200126	1	0.999976001864479	FALSE	FALSE	0.985275403830576	0.00644235869407117	FALSE	0.764531179550793	0.116604798242854	FALSE	0.312437829497853	0.505236387894857	FALSE	0.340404394614356	0.468004841817634	FALSE	0.753216480879409	0.123080185898233	FALSE	0.452861832253214	0.344034280642546	FALSE	FALSE	NA	NA	NA	NA	FALSE	NA	NA	NA	FALSE	LOC111112643	E3 ubiquitin-protein ligase ZSWIM2-like, transcript variant X2	GO:0008270; GO:0061630; GO:0046872	zinc ion binding; ubiquitin protein ligase activity; metal ion binding	0
Affx-1246295496	9	41243228	0.00224002537739518	0.181072924643034	0.460020362255998	0.0152094152443582	FALSE	FALSE	0.807979590829022	1	0.999976001864479	FALSE	FALSE	0.36278343076866	0.44035255647982	FALSE	0.932155583268717	0.0305115948177979	FALSE	0.45697904227269	0.340103716853634	FALSE	0.633747976668529	0.198083414203926	FALSE	0.414748603468827	0.382215067646708	FALSE	0.746735817091533	0.126833017290796	FALSE	FALSE	NA	NA	NA	NA	FALSE	NA	NA	NA	FALSE	LOC111111058	unconventional myosin-Va-like, transcript variant X5	GO:0005524; GO:0005515; GO:0003774; GO:0016459; GO:0000166; GO:0005737; GO:0000146; GO:0003779; GO:0016020; GO:0051015; GO:0007015; GO:0015629	ATP binding; protein binding; cytoskeletal motor activity; myosin complex; nucleotide binding; cytoplasm; microfilament motor activity; actin binding; membrane; actin filament binding; actin filament organization; actin cytoskeleton	0
Affx-1246701258	1	32289425	0.00223889504550415	0.182144047565425	0.453830556961504	0.0152339987296143	FALSE	FALSE	0.846441678006082	1	0.999976001864479	FALSE	FALSE	0.680951999975707	0.166883500246367	FALSE	0.586944206197086	0.231403180000029	FALSE	0.923401784794674	0.0346092903591369	FALSE	0.732269180989251	0.135329243629036	FALSE	0.414839858053138	0.382119523013646	FALSE	0.0989889414410964	1.00441331994149	FALSE	FALSE	NA	NA	NA	NA	FALSE	NA	NA	NA	FALSE	LOC111113554	uncharacterized LOC111113554, transcript variant X3	GO:0016020	membrane	0
Affx-1247786224	4	19035247	0.00223736923490451	0.326385297959551	0.471351777767682	0.0151661020672331	FALSE	FALSE	0.238102855222882	1	0.763346515980947	FALSE	FALSE	0.201864026579863	0.69494106812838	FALSE	0.279069930554218	0.554286955693014	FALSE	0.653367481976251	0.184842484108677	FALSE	0.982867481954727	0.00750503327207679	FALSE	0.655879216905483	0.18317613053457	FALSE	0.824408998381525	0.0838572765651748	FALSE	FALSE	NA	NA	NA	NA	FALSE	NA	NA	NA	FALSE	LOC111130969	arginase, hepatic-like	GO:0046872; GO:0004053; GO:0006525; GO:0016813; GO:0016787; GO:0005737; GO:0005634; GO:0005829; GO:0000050; GO:0030145	metal ion binding; arginase activity; arginine metabolic process; hydrolase activity, acting on carbon-nitrogen (but not peptide) bonds, in linear amidines; hydrolase activity; cytoplasm; nucleus; cytosol; urea cycle; manganese ion binding	0
Affx-1246040724	8	24422358	0.00223677030811711	0.256407369037431	0.445604748198986	0.0152703903518229	FALSE	FALSE	0.730310486918577	1	0.999976001864479	FALSE	FALSE	0.471588783747683	0.326436532699968	FALSE	0.568321257525518	0.24540609927223	FALSE	0.541166633537974	0.266668988343923	FALSE	0.238444507184232	0.622612677537324	FALSE	0.65419891673834	0.184290179341198	FALSE	0.376932190854755	0.423736771243428	FALSE	FALSE	NA	NA	NA	NA	FALSE	NA	NA	NA	FALSE	LOC111107057	serine-aspartate repeat-containing protein I-like, transcript variant X1	GO:0005509; GO:0005524; GO:0007155; GO:0006457; GO:0051082; GO:0016887; GO:0140662; GO:0005783; GO:0005788; GO:0000166	calcium ion binding; ATP binding; cell adhesion; protein folding; unfolded protein binding; ATP hydrolysis activity; ; endoplasmic reticulum; endoplasmic reticulum lumen; nucleotide binding	0
Affx-1246088754	8	42764501	0.00223334997172148	0.229468041980091	0.473144632602192	0.0151618361723354	FALSE	FALSE	0.838065559475203	1	0.999976001864479	FALSE	FALSE	0.414008551870453	0.382990687884443	FALSE	0.225810182722548	0.646256477820697	FALSE	0.951087706611372	0.021779431810228	FALSE	0.618928296769593	0.208359661353135	FALSE	0.595267975862425	0.225287480929411	FALSE	0.710779585583834	0.148265054130115	FALSE	FALSE	NA	NA	NA	NA	FALSE	NA	NA	NA	FALSE	LOC111105828	membrane-associated guanylate kinase, WW and PDZ domain-containing protein 1-like, transcript variant X1	GO:0005515; GO:0005737; GO:0007165; GO:0016020	protein binding; cytoplasm; signal transduction; membrane	0
Affx-1244879208	8	22282206	0.00223297215511511	0.277479392820143	0.646151326133493	0.0149834557042324	FALSE	FALSE	0.824841066759809	1	0.999976001864479	FALSE	FALSE	0.408986002893629	0.388291555000188	FALSE	0.893288535747506	0.0490082396074625	FALSE	0.482970221977866	0.316079645292728	FALSE	0.309255262089235	0.509682901959551	FALSE	0.180775818166614	0.742859664232246	FALSE	0.205485280996479	0.687219281383763	FALSE	FALSE	NA	NA	NA	NA	FALSE	NA	NA	NA	FALSE	LOC111107104	uncharacterized LOC111107104, transcript variant X16	GO:0005515;	protein binding;	0
Affx-1246181719	8	6336742	0.0022318456547175	0.401896310976983	0.410247568562586	0.0154616694926034	FALSE	FALSE	0.841074846863666	1	0.999976001864479	FALSE	FALSE	0.654806496718094	0.183887020349251	FALSE	0.920613068122994	0.0359228645784514	FALSE	0.612582786196334	0.212835211194123	FALSE	0.327575062934431	0.484689166869451	FALSE	0.887569726823411	0.0517975190783306	FALSE	0.444877511370266	0.351759547352986	FALSE	FALSE	NA	NA	NA	NA	FALSE	NA	NA	NA	FALSE					0
Affx-1247596222	3	5789331	0.00223122260997433	0.108773478672132	0.462127933810617	0.0152012255145969	FALSE	FALSE	0.984806835431914	1	0.999976001864479	FALSE	FALSE	0.82654546637398	0.0827332518901912	FALSE	0.498183524427054	0.302610639241769	FALSE	NA	NA	FALSE	NA	NA	FALSE	0.470892662448569	0.327078076775211	FALSE	0.927749373613505	0.0325693302007261	FALSE	FALSE	NA	NA	NA	NA	FALSE	NA	NA	NA	FALSE	LOC111125592	nucleoporin NUP188 homolog, transcript variant X2	GO:0017056; GO:0005634; GO:0015031; GO:0006606; GO:0051028; GO:0005643; GO:0044611; GO:0006405	; nucleus; protein transport; protein import into nucleus; mRNA transport; nuclear pore; nuclear pore inner ring; RNA export from nucleus	0
Affx-1246033291	8	19719113	0.00223087648472138	0.223511553533625	0.559248964591558	0.0149893654625908	FALSE	FALSE	0.511475052520575	1	0.999976001864479	FALSE	FALSE	0.746497314760961	0.126971750144709	FALSE	0.364004988334321	0.438892664726699	FALSE	0.981069093310417	0.00830040568143123	FALSE	0.531578101587614	0.274432918164876	FALSE	0.762947763842924	0.117505195533146	FALSE	0.530053995518493	0.275679887453383	FALSE	FALSE	NA	NA	NA	NA	FALSE	NA	NA	NA	FALSE	LOC111109938	uncharacterized LOC111109938	GO:0016020	membrane	0
Affx-1245877386	7	26690752	0.00222775700068087	0.299302734111076	0.45979769139628	0.0152101923899849	FALSE	FALSE	0.939804927842839	1	0.999976001864479	FALSE	FALSE	0.428533029443234	0.368015698940044	FALSE	0.803315676508508	0.0951137578035446	FALSE	0.632863221839809	0.19869014214522	FALSE	0.881967124799614	0.0545476028321396	FALSE	0.531429924650092	0.274553994252994	FALSE	0.926284919972341	0.0332554062564161	FALSE	FALSE	NA	NA	NA	NA	FALSE	NA	NA	NA	FALSE	LOC111104211	uncharacterized LOC111104211, transcript variant X1	GO:0016020	membrane	0
Affx-1246518832	10	3444451	0.00222692552402995	0.46177109139228	0.446087897042817	0.0152681264244481	FALSE	FALSE	0.821407210726909	1	0.999976001864479	FALSE	FALSE	0.511486816441322	0.291165555735932	FALSE	0.950110342894654	0.0222259541559514	FALSE	0.661220187477616	0.179653895608311	FALSE	0.772753628951992	0.111958946756247	FALSE	0.631410463356074	0.199688225516096	FALSE	0.550101625236151	0.259557071956161	FALSE	FALSE	NA	NA	NA	NA	FALSE	NA	NA	NA	FALSE	LOC111117039	calpain-5-like	GO:0006508; GO:0004198; GO:0008234; GO:0005737	proteolysis; calcium-dependent cysteine-type endopeptidase activity; cysteine-type peptidase activity; cytoplasm	0
Affx-1245907300	7	36588769	0.00222565156186804	0.365775415521823	0.478007723795625	0.0151433840007381	FALSE	FALSE	0.987252457032072	1	0.999976001864479	FALSE	FALSE	0.943742259187872	0.0251465975410651	FALSE	0.915608853278765	0.0382900166620583	FALSE	0.50183221877202	0.299441459430896	FALSE	0.776898196899659	0.109635886503269	FALSE	0.610244496842685	0.214496128341141	FALSE	0.930160213780952	0.0314422407274516	FALSE	FALSE	NA	NA	NA	NA	FALSE	NA	NA	NA	FALSE	LOC111103543	short-chain collagen C4-like	GO:0005615	extracellular space	0
Affx-1247656393	3	66692104	0.00222198581759907	0.277479392820143	0.438267170382448	0.0153048686226779	FALSE	FALSE	0.995942238377588	1	0.999976001864479	FALSE	FALSE	0.901832272472674	0.0448742273283873	FALSE	0.705264123354416	0.151648208067352	FALSE	0.724833689814719	0.139761629127329	FALSE	0.987025531469743	0.00567161325436178	FALSE	0.592830774524592	0.227069259719508	FALSE	0.958380110378399	0.018462207937382	FALSE	FALSE	NA	NA	NA	NA	FALSE	NA	NA	NA	FALSE	LOC111127316	armadillo repeat-containing protein 8-like, transcript variant X2	GO:0005515; GO:0005634; GO:0005737; GO:0043161; GO:0034657	protein binding; nucleus; cytoplasm; proteasome-mediated ubiquitin-dependent protein catabolic process; GID complex	0
Affx-1246943650	2	11246742	0.00221850923617514	0.126380793657943	0.457953574634441	0.0152171347829449	FALSE	FALSE	0.388189414002284	1	0.937775327060973	FALSE	FALSE	0.402928934522822	0.394771544593756	FALSE	0.383164694011907	0.416614514995919	FALSE	0.0613010630435735	1.21253199416095	FALSE	0.22952719867083	0.63916584375303	FALSE	0.894496633598717	0.0484212895429493	FALSE	0.927947063744499	0.0324767981123805	FALSE	FALSE	NA	NA	NA	NA	FALSE	NA	NA	NA	FALSE	LOC111122066	protein outspread-like, transcript variant X10	GO:0051015; GO:0015629	actin filament binding; actin cytoskeleton	0
Affx-1245979807	7	55808059	0.00221768147097183	0.403081843160218	0.502299076351155	0.0150685663244162	FALSE	FALSE	0.846232673250731	1	0.999976001864479	FALSE	FALSE	0.578051017240056	0.238033830216024	FALSE	0.211311486999408	0.675076893838085	FALSE	0.393938980426259	0.404571043444644	FALSE	0.387715870711525	0.411486421274534	FALSE	0.212831657864519	0.671963771991292	FALSE	0.67156647404623	0.17291099284988	FALSE	FALSE	NA	NA	NA	NA	FALSE	NA	NA	NA	FALSE	LOC111104249	four-jointed box protein 1-like, transcript variant X1	GO:0005615; GO:0007267	extracellular space; cell-cell signaling	0
Affx-1245833300	6	588171	0.00221747957038175	0.125219584703392	0.434832777038936	0.0153223998720824	FALSE	FALSE	0.854168803534854	1	0.999976001864479	FALSE	FALSE	0.950855399464352	0.0218855230095249	FALSE	0.327266412550533	0.485098564177071	FALSE	0.786411153129182	0.104350335831933	FALSE	0.86783151423057	0.0615645830522417	FALSE	NA	NA	FALSE	NA	NA	FALSE	FALSE	NA	NA	NA	NA	FALSE	NA	NA	NA	FALSE	LOC111101256	sorting nexin-3-like, transcript variant X2	GO:0035091; GO:0005737; GO:0015031; GO:0000139; GO:0005794; GO:0008289; GO:0032266; GO:0032456; GO:0034499; GO:0031901; GO:0030904; GO:0051246	phosphatidylinositol binding; cytoplasm; protein transport; ; Golgi apparatus; lipid binding; late endosome to Golgi transport; early endosome membrane; retromer complex; regulation of protein metabolic process	0
Affx-1245802829	6	40038165	0.00221427669691799	0.261069321201748	0.407323114675671	0.0154793445185092	FALSE	FALSE	0.96083626451287	1	0.999976001864479	FALSE	FALSE	0.86012690808677	0.0654374657150778	FALSE	0.456785877376679	0.340287331802907	FALSE	0.515404562564951	0.287851741221647	FALSE	0.548875111247793	0.260526461863329	FALSE	0.959654722192093	0.01788499531398	FALSE	0.358204766756944	0.445868639138961	FALSE	FALSE	NA	NA	NA	NA	FALSE	NA	NA	NA	FALSE	LOC111100557	synaptotagmin-7-like, transcript variant X1	GO:0016020; GO:0005509; GO:0005886; GO:0045202; GO:0048791; GO:0030424; GO:0000149; GO:0006906; GO:0005544; GO:0001786; GO:0030276; GO:0017156; GO:0070382; GO:0098793	membrane; calcium ion binding; plasma membrane; synapse; calcium ion-regulated exocytosis of neurotransmitter; axon; SNARE binding; vesicle fusion; calcium-dependent phospholipid binding; phosphatidylserine binding; clathrin binding; calcium-ion regulated exocytosis; exocytic vesicle; presynapse	0
Affx-1246131871	8	52723666	0.00221265960502264	0.467478942389982	0.677651826206629	0.0149834557042324	FALSE	FALSE	0.91542001654117	1	0.999976001864479	FALSE	FALSE	0.894919766286349	0.0482158994562282	FALSE	0.281818574937985	0.550030385509093	FALSE	0.78427190848788	0.105533340526302	FALSE	0.531318522312603	0.274645043872042	FALSE	0.378748739911074	0.421648803375652	FALSE	0.795589756706178	0.0993108170943863	FALSE	FALSE	NA	NA	NA	NA	FALSE	NA	NA	NA	FALSE	LOC111109171	nuclear protein MDM1-like	GO:0008017; GO:0046600; GO:0005634; GO:0005737; GO:0005856; GO:0005874; GO:0005814	microtubule binding; negative regulation of centriole replication; nucleus; cytoplasm; cytoskeleton; microtubule; centriole	0
Affx-1245835054	6	8240378	0.0022112237457199	0.0943957479392821	NA	NA	NA	FALSE	0.77040384444772	1	0.999976001864479	FALSE	FALSE	0.362406782799956	0.440803682670096	FALSE	0.759987372703785	0.119193623522664	FALSE	0.116890794305746	0.932219690203792	FALSE	0.509060892288767	0.293230265593903	FALSE	NA	NA	FALSE	NA	NA	FALSE	FALSE	NA	NA	NA	NA	FALSE	NA	NA	NA	FALSE	LOC111101030	histone deacetylase 8-like	GO:0004407; GO:0046872; GO:0005634; GO:0016787; GO:0005694; GO:0005737; GO:0006325; GO:0031507; GO:0040029	histone deacetylase activity; metal ion binding; nucleus; hydrolase activity; chromosome; cytoplasm; chromatin organization; heterochromatin formation; epigenetic regulation of gene expression	0
Affx-1244903036	9	51962141	0.00220822747255715	0.136750596819963	0.550252748421382	0.0149937175444827	FALSE	FALSE	0.838658242604513	1	0.999976001864479	FALSE	FALSE	0.913170557706191	0.0394480994067977	FALSE	0.743849366672425	0.128515002419678	FALSE	0.713073605947404	0.146865638441429	FALSE	0.632376955352381	0.199023964713344	FALSE	NA	NA	FALSE	NA	NA	FALSE	FALSE	NA	NA	NA	NA	FALSE	NA	NA	NA	FALSE	LOC111112731; LOC111112732	protein FAM81A-like, transcript variant X1; protein FAM81A-like			0
Affx-1246155524	8	57734697	0.00220615673846057	0.148101436872213	0.510463965462569	0.0150451767343467	FALSE	FALSE	0.993403746272212	1	0.999976001864479	FALSE	FALSE	0.860475376676706	0.0652615529092708	FALSE	0.634863987861417	0.197319307224969	FALSE	0.782023827198887	0.106780014378324	FALSE	0.670413458884164	0.173657275612188	FALSE	0.956371094840799	0.0193735583831578	FALSE	0.61779857780211	0.209153095797285	FALSE	FALSE	NA	NA	NA	NA	FALSE	NA	NA	NA	FALSE					0
Affx-1246086513	8	3972431	0.0022048969273593	0.23730913021936	0.512074740695026	0.0150412214941948	FALSE	FALSE	0.958399548567232	1	0.999976001864479	FALSE	FALSE	0.892029925443282	0.0496205758515859	FALSE	0.815412284899185	0.0886227498083941	FALSE	0.551430435816026	0.25850926698947	FALSE	0.69077487463069	0.160663467294056	FALSE	0.156529767469775	0.805403059916047	FALSE	0.973098550991529	0.0118431741361377	FALSE	FALSE	NA	NA	NA	NA	FALSE	NA	NA	NA	FALSE	LOC111109693	sugar phosphate exchanger 3-like, transcript variant X4	GO:0016020; GO:0022857; GO:0055085; GO:0005789	membrane; transmembrane transporter activity; transmembrane transport; endoplasmic reticulum membrane	0
Affx-1244822564	5	50313089	0.00220403347197929	0.107585243907932	0.694599917802744	0.0149834557042324	FALSE	FALSE	0.874373720245392	1	0.999976001864479	FALSE	FALSE	0.959968184099479	0.0177431603968943	FALSE	0.902837083607505	0.0443906107868465	FALSE	0.84431046670897	0.073497826851648	FALSE	0.874818831572955	0.0580818768001599	FALSE	NA	NA	FALSE	NA	NA	FALSE	FALSE	NA	NA	NA	NA	FALSE	NA	NA	NA	FALSE					0
Affx-1246479747	9	96577687	0.00220192217627978	0.154825458312689	0.601086038441373	0.0149834557042324	FALSE	FALSE	0.891806372125252	1	0.999976001864479	FALSE	FALSE	0.647286165958414	0.188903674786682	FALSE	0.406856790735623	0.390558430917238	FALSE	0.819256729457679	0.0865799825921132	FALSE	0.338282526465986	0.470720434536552	FALSE	0.682416811069849	0.165950283034933	FALSE	0.557181604766747	0.254003230152184	FALSE	FALSE	NA	NA	NA	NA	FALSE	NA	NA	NA	FALSE	LOC111112655	myosin-3-like, transcript variant X15			0
Affx-1247701388	3	75692122	0.00219959503144297	0.227489752713842	0.607390788792286	0.0149834557042324	FALSE	FALSE	0.984792352870233	1	0.999976001864479	FALSE	FALSE	0.628981140096727	0.201362376613108	FALSE	0.415961368755291	0.380947001381565	FALSE	0.325215757959128	0.487828419323684	FALSE	0.45371823015949	0.343213770659897	FALSE	0.629615312785749	0.200924718105341	FALSE	0.603465652544319	0.219347443603044	FALSE	FALSE	NA	NA	NA	NA	FALSE	NA	NA	NA	FALSE	LOC111125365	uncharacterized LOC111125365, transcript variant X2	GO:0016020	membrane	0
Affx-1244901413	9	41214515	0.00219948548365142	0.423714247105986	0.378511679694514	0.0156714844333498	FALSE	FALSE	0.973425277126487	1	0.999976001864479	FALSE	FALSE	0.969297270467172	0.0135430102305203	FALSE	0.76337447774307	0.117262364115293	FALSE	0.834638995601775	0.0785013282523531	FALSE	0.35409296869777	0.450882697037646	FALSE	0.00161674546565993	2.79135834840567	FALSE	0.00905221815029882	2.0432449884856	FALSE	FALSE	NA	NA	NA	NA	FALSE	NA	NA	NA	FALSE	LOC111111058	unconventional myosin-Va-like, transcript variant X5	GO:0005524; GO:0005515; GO:0003774; GO:0016459; GO:0000166; GO:0005737; GO:0000146; GO:0003779; GO:0016020; GO:0051015; GO:0007015; GO:0015629	ATP binding; protein binding; cytoskeletal motor activity; myosin complex; nucleotide binding; cytoplasm; microfilament motor activity; actin binding; membrane; actin filament binding; actin filament organization; actin cytoskeleton	0
Affx-1245831257	6	5259574	0.00219932511758934	0.115865051123823	0.40459021251443	0.0154963333397365	FALSE	FALSE	0.777916297709282	1	0.999976001864479	FALSE	FALSE	0.239374550154015	0.620922024836911	FALSE	0.856548114019886	0.0672482368240371	FALSE	0.174190485986322	0.758975569170362	FALSE	0.107697423919244	0.967794684733936	FALSE	NA	NA	FALSE	NA	NA	FALSE	FALSE	NA	NA	NA	NA	FALSE	NA	NA	NA	FALSE	LOC111099519	vacuolar protein sorting-associated protein 13D-like, transcript variant X1	GO:0005515; GO:0006869; GO:0006623; GO:0007005; GO:0045053	protein binding; lipid transport; protein targeting to vacuole; mitochondrion organization; protein retention in Golgi apparatus	0
Affx-1247851288	4	28437746	0.00219723181732769	0.105203369217603	0.483059960989811	0.0151269785391966	FALSE	FALSE	0.962644572107543	1	0.999976001864479	FALSE	FALSE	0.774921226049861	0.11074244308163	FALSE	0.908945426054506	0.0414621914478783	FALSE	0.542079956364375	0.265936650644659	FALSE	0.886505398064605	0.05231861557064	FALSE	0.0966971665686747	1.01458625147665	FALSE	0.28123439940955	0.550931559327732	FALSE	FALSE	NA	NA	NA	NA	FALSE	NA	NA	NA	FALSE					0
Affx-1236974739	5	36741822	0.00219562940329594	0.498896446106031	0.404679634697875	0.0154960869809482	FALSE	FALSE	0.574991429104686	1	0.999976001864479	FALSE	FALSE	0.599745696563501	0.222032859600949	FALSE	0.399028761809475	0.398995799438672	FALSE	0.28074726566128	0.551684464858137	FALSE	0.257476238501616	0.589262844152064	FALSE	0.46871650591712	0.329089752469754	FALSE	0.321340055012444	0.493035136301431	FALSE	FALSE	NA	NA	NA	NA	FALSE	NA	NA	NA	FALSE	LOC111136549	mRNA cap guanine-N7 methyltransferase-like, transcript variant X2	GO:0006370; GO:0004482; GO:0005634; GO:0016740; GO:0003723; GO:0008168; GO:0032259; GO:0006397; GO:0106005	7-methylguanosine mRNA capping; mRNA 5'-cap (guanine-N7-)-methyltransferase activity; nucleus; transferase activity; RNA binding; methyltransferase activity; methylation; mRNA processing; RNA 5'-cap (guanine-N7)-methylation	0
Affx-1245198337	5	20877930	0.00219552440630535	0.447677131660736	0.422064711800968	0.015391542875587	FALSE	FALSE	0.815291628762703	1	0.999976001864479	FALSE	FALSE	0.400487978712573	0.397410515427807	FALSE	0.867759823555801	0.0616004611576415	FALSE	0.120012838841233	0.920772291122023	FALSE	0.165306153608844	0.781710979286255	FALSE	0.580188075956586	0.23643120107536	FALSE	0.257108639400445	0.589883329888057	FALSE	FALSE	NA	NA	NA	NA	FALSE	NA	NA	NA	FALSE	LOC111138229	uncharacterized LOC111138229	GO:0005319; GO:0006869	lipid transporter activity; lipid transport	0
Affx-1246093658	8	44739523	0.00219016278237656	0.207310481509842	0.508817354188757	0.0150492858706259	FALSE	FALSE	0.958294025822281	1	0.999976001864479	FALSE	FALSE	0.831488510962326	0.0801437472383718	FALSE	0.95626849694346	0.019420151270708	FALSE	0.968487294082932	0.0139060725657965	FALSE	0.319969158840408	0.494891880401727	FALSE	0.889586533241493	0.0508118001585745	FALSE	0.0371904119209715	1.42956901136907	FALSE	FALSE	NA	NA	NA	NA	FALSE	NA	NA	NA	FALSE	LOC111107130	universal stress protein A-like protein, transcript variant X3			0
Affx-1247592497	3	57106403	0.00218928802177101	0.18	0.42115356079983	0.0153974773556486	FALSE	FALSE	0.865415308775001	1	0.999976001864479	FALSE	FALSE	0.793549280635247	0.100426097713947	FALSE	0.686610182717263	0.163289760093016	FALSE	0.85266153796481	0.0692233268212973	FALSE	0.288426878509846	0.539964270150325	FALSE	0.879470303647363	0.0557788204246224	FALSE	0.0740854659952627	1.13026698307548	FALSE	FALSE	NA	NA	NA	NA	FALSE	NA	NA	NA	FALSE	LOC111126013	cathepsin O-like	GO:0006508; GO:0008234; GO:0008233; GO:0016787	proteolysis; cysteine-type peptidase activity; peptidase activity; hydrolase activity	0
Affx-1246219923	8	73526413	0.00218911011971475	0.245992522859331	0.577222066832226	0.0149864047073658	FALSE	FALSE	0.909240635222287	1	0.999976001864479	FALSE	FALSE	0.493665939645388	0.306566835782982	FALSE	0.774581153806502	0.110933073961622	FALSE	0.920588854587107	0.0359342873397404	FALSE	0.529596598096584	0.276054813282531	FALSE	0.266402747386365	0.57446130064068	FALSE	0.420110480400613	0.376636484081193	FALSE	FALSE	NA	NA	NA	NA	FALSE	NA	NA	NA	FALSE					0
Affx-1246533992	10	7210305	0.0021890928670919	0.0992171523805232	NA	NA	NA	FALSE	0.723504201236754	1	0.999976001864479	FALSE	FALSE	0.557270328922046	0.253934079729498	FALSE	0.421552777364381	0.375148045041045	FALSE	0.456598818685372	0.340465216453073	FALSE	0.264177570774634	0.578104057661344	FALSE	NA	NA	FALSE	NA	NA	FALSE	FALSE	NA	NA	NA	NA	FALSE	NA	NA	NA	FALSE	LOC111116697	cytoplasmic polyadenylation element-binding protein 1-like, transcript variant X2	GO:0003723; GO:0003676; GO:0003730; GO:0006417; GO:0045182; GO:0046872; GO:0005737; GO:0005634; GO:0043005; GO:0045202; GO:0006397; GO:0043022; GO:0000900; GO:0008135; GO:0006412; GO:2000766	RNA binding; nucleic acid binding; mRNA 3'-UTR binding; regulation of translation; translation regulator activity; metal ion binding; cytoplasm; nucleus; neuron projection; synapse; mRNA processing; ribosome binding; mRNA regulatory element binding translation repressor activity; translation factor activity, RNA binding; translation; negative regulation of cytoplasmic translation	0
Affx-1246447801	9	82386328	0.00218875791247295	0.164789874329985	0.391568195651445	0.0155807606692064	FALSE	FALSE	0.919426738500892	1	0.999976001864479	FALSE	FALSE	0.639093778229091	0.194435410418783	FALSE	0.445275638958158	0.351371064481291	FALSE	0.850145546911023	0.0705067156867221	FALSE	0.281357131060005	0.550742073078806	FALSE	0.809698439734068	0.0916766975961655	FALSE	0.469064414224003	0.328767513743044	FALSE	FALSE	NA	NA	NA	NA	FALSE	NA	NA	NA	FALSE	LOC111113262	integral membrane protein GPR155-like, transcript variant X1	GO:0016020; GO:0055085; GO:0030514; GO:0023051; GO:0035556	membrane; transmembrane transport; negative regulation of BMP signaling pathway; regulation of signaling; intracellular signal transduction	0
Affx-1245862214	7	19202153	0.00218857867392061	0.3068834737174	0.343278116795464	0.0159384771947175	FALSE	FALSE	0.843943020804309	1	0.999976001864479	FALSE	FALSE	0.724043319684994	0.140235449082782	FALSE	0.251469215173714	0.599515173623982	FALSE	0.223633860728632	0.650462438646753	FALSE	0.28546438095022	0.544448073484046	FALSE	0.0653487653011758	1.18476261356089	FALSE	0.377739221281512	0.422807919324472	FALSE	FALSE	NA	NA	NA	NA	FALSE	NA	NA	NA	FALSE	LOC111105624	coatomer subunit beta-like, transcript variant X1	GO:0005737; GO:0006886; GO:0016192; GO:0005198; GO:0030117; GO:0030126; GO:0016020; GO:0015031; GO:0000139; GO:0005794; GO:0006888; GO:0031410; GO:0006891; GO:0030663	cytoplasm; intracellular protein transport; vesicle-mediated transport; structural molecule activity; membrane coat; COPI vesicle coat; membrane; protein transport; ; Golgi apparatus; endoplasmic reticulum to Golgi vesicle-mediated transport; cytoplasmic vesicle; intra-Golgi vesicle-mediated transport; COPI-coated vesicle membrane	0
Affx-1245833369	6	603326	0.00218674627883958	0.288095130849962	0.444264723662031	0.0152755488733104	FALSE	FALSE	0.958796869452745	1	0.999976001864479	FALSE	FALSE	0.665464786706456	0.176874920420237	FALSE	0.398241196880457	0.399853815497945	FALSE	0.822792127172314	0.0847098724731555	FALSE	0.187017745549553	0.72811718261537	FALSE	0.806741708656869	0.093265489392385	FALSE	0.516100650975209	0.287265593139382	FALSE	FALSE	NA	NA	NA	NA	FALSE	NA	NA	NA	FALSE	LOC111101260	recQ-mediated genome instability protein 1-like	GO:0000166; GO:0005634; GO:0006260; GO:0000712; GO:0000724; GO:0016604; GO:0031422	nucleotide binding; nucleus; DNA replication; resolution of meiotic recombination intermediates; double-strand break repair via homologous recombination; nuclear body; RecQ family helicase-topoisomerase III complex	0
Affx-1246333513	9	5723387	0.00218577190390934	0.478635196612765	0.269604763608484	0.016574007064338	FALSE	FALSE	0.847742563550504	1	0.999976001864479	FALSE	FALSE	0.668495621142882	0.174901433158484	FALSE	0.655438288517926	0.183468192178002	FALSE	0.839062878832772	0.07620549220246	FALSE	0.720377446433229	0.14243989252508	FALSE	0.171693030328861	0.765247334141075	FALSE	0.154898866608254	0.80995175995275	FALSE	FALSE	NA	NA	NA	NA	FALSE	NA	NA	NA	FALSE					0
Affx-1247896788	4	34894915	0.00218484799130461	0.102814287644701	0.513477924264876	0.0150382511315484	FALSE	FALSE	0.951230375989118	1	0.999976001864479	FALSE	FALSE	0.68293017091847	0.165623700323089	FALSE	0.168751440238277	0.772752511919946	FALSE	0.6039798157582	0.218977574708845	FALSE	0.538735074949498	0.268624748305663	FALSE	NA	NA	FALSE	NA	NA	FALSE	FALSE	NA	NA	NA	NA	FALSE	NA	NA	NA	FALSE	LOC111128146	proline-rich extensin-like protein EPR1, transcript variant X2			0
Affx-1246419066	9	75982957	0.00218253792720476	0.100417999189226	0.408083195696297	0.0154749076910721	FALSE	FALSE	0.830623192875822	1	0.999976001864479	FALSE	FALSE	0.557016601404765	0.254131860856724	FALSE	0.67247149497096	0.172326120008366	FALSE	0.405107015940365	0.392430235320977	FALSE	0.793700680281832	0.100343247459869	FALSE	0.440267797794316	0.356283078682372	FALSE	0.429581121867112	0.366954812152743	FALSE	FALSE	NA	NA	NA	NA	FALSE	NA	NA	NA	FALSE	LOC111115133	uncharacterized LOC111115133	GO:0046872; GO:0003677; GO:0008270	metal ion binding; DNA binding; zinc ion binding	0
Affx-1244882096	8	34791301	0.00218231882773498	0.327963605243007	0.490112570585577	0.0151048492544905	FALSE	FALSE	0.475764077865957	1	0.990773052050991	FALSE	FALSE	0.248546157942842	0.604592945850749	FALSE	0.408373391527986	0.388942563081296	FALSE	0.716659060601399	0.144687404045504	FALSE	0.956472521270593	0.019327502408222	FALSE	0.816890060240773	0.0878363883189339	FALSE	0.967640306788879	0.0142860495170565	FALSE	FALSE	NA	NA	NA	NA	FALSE	NA	NA	NA	FALSE	LOC111106476	uncharacterized LOC111106476	GO:0008191; GO:0046872; GO:0005576; GO:0005615; GO:0031012; GO:0002020; GO:0051045	metalloendopeptidase inhibitor activity; metal ion binding; extracellular region; extracellular space; extracellular matrix; protease binding; negative regulation of membrane protein ectodomain proteolysis	0
Affx-1244939648	1	31511024	0.00218223814325158	0.480267555515517	0.25121949694878	0.0167439927874043	FALSE	FALSE	0.969867263654601	1	0.999976001864479	FALSE	FALSE	0.825252457746222	0.083413173590765	FALSE	0.943790798184293	0.0251242612770986	FALSE	0.782629151337724	0.106443979551456	FALSE	0.520987157164775	0.283172982345804	FALSE	0.907230461535357	0.0422823761599236	FALSE	0.640362306734817	0.193574239617905	FALSE	FALSE	NA	NA	NA	NA	FALSE	NA	NA	NA	FALSE	LOC111114240	ankyrin repeat and SOCS box protein 12-like, transcript variant X1	GO:0005515; GO:0016020; GO:0035556;	protein binding; membrane; intracellular signal transduction;	0
Affx-1246230179	8	9843339	0.0021812439343932	0.4845403360209	0.436409053784867	0.0153136161956593	FALSE	FALSE	0.890014292348468	1	0.999976001864479	FALSE	FALSE	0.891725580887841	0.0497687745950107	FALSE	0.689193913484248	0.16165856661559	FALSE	0.7395226469822	0.131048521722802	FALSE	0.525281455910409	0.27960793088914	FALSE	0.846407144343106	0.0724206795058497	FALSE	0.866117969559066	0.0624229508934543	FALSE	FALSE	NA	NA	NA	NA	FALSE	NA	NA	NA	FALSE	LOC111106217	copine-8-like, transcript variant X2	GO:0005544; GO:0005886; GO:0071277	calcium-dependent phospholipid binding; plasma membrane; cellular response to calcium ion	0
Affx-1246243286	9	13301301	0.00218083414380979	0.141312553488582	0.397857940098265	0.0155406997391867	FALSE	FALSE	0.45916470524148	1	0.982540081404037	FALSE	FALSE	0.311953800360971	0.505909719231421	FALSE	0.750203041718933	0.124821179322766	FALSE	0.931428450754692	0.0308505005485977	FALSE	0.528255370094567	0.277156079338434	FALSE	0.639609089259457	0.194085373276055	FALSE	0.35114168459281	0.454517611679468	FALSE	FALSE	NA	NA	NA	NA	FALSE	NA	NA	NA	FALSE	LOC111113511	uncharacterized LOC111113511	GO:0016020; GO:0009986; GO:0005576; GO:0005102	membrane; ; extracellular region; signaling receptor binding	0
Affx-1245841327	7	10126169	0.00217617995293858	0.163689923877303	0.428943543368842	0.0153515473391295	FALSE	FALSE	0.879225065959029	1	0.999976001864479	FALSE	FALSE	0.419137577611422	0.377643400923036	FALSE	0.988682113048394	0.0049433229032802	FALSE	0.254355552009932	0.59455877825688	FALSE	0.0716950149645989	1.14451104026848	FALSE	0.281178361122441	0.551018104728745	FALSE	0.857788210658673	0.0666199269487386	FALSE	FALSE	NA	NA	NA	NA	FALSE	NA	NA	NA	FALSE	LOC111103272	DEP domain-containing protein 7-like	GO:0035556	intracellular signal transduction	0
Affx-1246135399	8	53240812	0.00217598861949606	0.347084365569118	0.318338649049211	0.0161419329050825	FALSE	FALSE	0.754543645831397	1	0.999976001864479	FALSE	FALSE	0.904874759366285	0.0434115258555893	FALSE	0.908509470512942	0.0416705411461792	FALSE	0.582025620968602	0.235057897136412	FALSE	0.480749310148297	0.318081330280336	FALSE	0.339617125693301	0.469010417937594	FALSE	0.280637556947065	0.551854208990461	FALSE	FALSE	NA	NA	NA	NA	FALSE	NA	NA	NA	FALSE					0
Affx-1246043907	8	25842090	0.00217597926177757	0.117040673843521	0.514036179855986	0.015037729370521	FALSE	FALSE	0.996795999233287	1	0.999976001864479	FALSE	FALSE	0.673114832397988	0.171910839457179	FALSE	0.951484147248822	0.0215984431307316	FALSE	0.788006412398569	0.10347024842671	FALSE	0.134462393581794	0.871399162082391	FALSE	0.451751271157194	0.345100616728783	FALSE	0.518511330009066	0.285241749387462	FALSE	FALSE	NA	NA	NA	NA	FALSE	NA	NA	NA	FALSE					0
Affx-1246730832	1	36511176	0.00217566363934667	0.491697671276069	0.424291545052002	0.0153796570874831	FALSE	FALSE	0.90948660007057	1	0.999976001864479	FALSE	FALSE	0.979959939902853	0.00879167760825773	FALSE	0.985927394521651	0.00615506611316727	FALSE	0.320335616066157	0.494394772228838	FALSE	0.240807893079242	0.61832928209619	FALSE	0.872874480140725	0.0590482036043214	FALSE	0.992413711871241	0.00330724384674765	FALSE	FALSE	NA	NA	NA	NA	FALSE	NA	NA	NA	FALSE	LOC111129122	Bardet-Biedl syndrome 12 protein homolog, transcript variant X1	GO:0051131; GO:0045494	chaperone-mediated protein complex assembly;	0
Affx-1246789069	1	46873186	0.00217547102516537	0.197994684924103	0.550916248683572	0.0149922304147973	FALSE	FALSE	0.531901923496476	1	0.999976001864479	FALSE	FALSE	0.439217108164646	0.35732075180752	FALSE	0.776439128648768	0.109892586462388	FALSE	0.22259633835186	0.652481983966545	FALSE	0.116373302424063	0.934146641161958	FALSE	0.819187803339085	0.0866165224106823	FALSE	0.645135326762164	0.19034917606006	FALSE	FALSE	NA	NA	NA	NA	FALSE	NA	NA	NA	FALSE	LOC111115436	uncharacterized LOC111115436			0
Affx-1244893679	8	67715297	0.00217542647517299	0.492539975676771	0.715905533218032	0.0149834557042324	FALSE	FALSE	0.994518464266491	1	0.999976001864479	FALSE	FALSE	0.45722055064636	0.339874257647415	FALSE	0.741302198695605	0.130004711762849	FALSE	0.784203553532435	0.105571194073518	FALSE	0.459890017961543	0.337346016804017	FALSE	0.286235852124665	0.543275970140389	FALSE	0.387297802152221	0.411954967552701	FALSE	FALSE	NA	NA	NA	NA	FALSE	NA	NA	NA	FALSE	LOC111109832	centrosomal protein of 83 kDa-like, transcript variant X2	GO:0005737; GO:0005856; GO:0060271; GO:0005794; GO:0005813; GO:0005814; GO:0051660; GO:0097539	cytoplasm; cytoskeleton; cilium assembly; Golgi apparatus; centrosome; centriole; establishment of centrosome localization; ciliary transition fiber	0
Affx-1247139096	2	39028543	0.0021736151298297	0.361570199540561	0.537769189776675	0.0150019582102979	FALSE	FALSE	0.941498446662708	1	0.999976001864479	FALSE	FALSE	0.914289658626993	0.0389161924344791	FALSE	0.889444274346709	0.0508812562386766	FALSE	0.122922002880424	0.910370372001494	FALSE	0.511094677018146	0.29149864213943	FALSE	0.88197647289209	0.0545429997087926	FALSE	0.659220575323695	0.180969246077183	FALSE	FALSE	NA	NA	NA	NA	FALSE	NA	NA	NA	FALSE	LOC111121269	uncharacterized LOC111121269, transcript variant X1	GO:0005515; GO:0016020	protein binding; membrane	0
Affx-1246249766	9	16059965	0.00217286385584416	0.245034908337462	0.551427275727091	0.0149915952042807	FALSE	FALSE	0.874289782786651	1	0.999976001864479	FALSE	FALSE	0.523990172433774	0.280676858241095	FALSE	0.511812123216404	0.290889431259247	FALSE	0.988849749887868	0.00486969197385134	FALSE	0.814954825288478	0.0888664644768221	FALSE	0.599074743506889	0.222518989517971	FALSE	0.81484992603585	0.0889223695373491	FALSE	FALSE	NA	NA	NA	NA	FALSE	NA	NA	NA	FALSE					0
Affx-1245740359	6	26364866	0.0021717357684354	0.366469978829782	0.45770143544556	0.0152179475257631	FALSE	FALSE	0.881649733325621	1	0.999976001864479	FALSE	FALSE	0.811995548992147	0.0904463513665187	FALSE	0.64812138781305	0.188343646721629	FALSE	0.863261301239239	0.0638577274485767	FALSE	0.520332108836068	0.283719373681008	FALSE	0.450635798201349	0.346174311183489	FALSE	0.986672831184475	0.00582683027453695	FALSE	FALSE	NA	NA	NA	NA	FALSE	NA	NA	NA	FALSE					0
Affx-1246281692	9	32627801	0.0021712720065821	0.0992171523805232	NA	NA	NA	FALSE	0.96164705125643	1	0.999976001864479	FALSE	FALSE	0.380751093528744	0.419358840683141	FALSE	0.430783763766341	0.365740673618172	FALSE	NA	NA	FALSE	NA	NA	FALSE	0.34910717712603	0.457041222643311	FALSE	0.357303239485294	0.446963046254292	FALSE	FALSE	NA	NA	NA	NA	FALSE	NA	NA	NA	FALSE	LOC111113730	uncharacterized LOC111113730			0
Affx-1247564533	3	53766799	0.0021709276587289	0.493942615197514	0.456339964575958	0.0152240803830294	FALSE	FALSE	0.988420609386332	1	0.999976001864479	FALSE	FALSE	0.788707955945356	0.103083778286769	FALSE	0.801983428272387	0.0958346056363039	FALSE	0.268616877395457	0.570866703769151	FALSE	0.0991824174687553	1.00356531043747	FALSE	0.34285645145023	0.464887674103305	FALSE	0.283609869749532	0.547278659584969	FALSE	FALSE	NA	NA	NA	NA	FALSE	NA	NA	NA	FALSE	LOC111125214	transcription initiation factor TFIID subunit 1-like, transcript variant X2	GO:0005515; GO:0006366; GO:0004402; GO:0005669; GO:0017025; GO:0016251; GO:0005634; GO:0006338; GO:0051123	protein binding; transcription by RNA polymerase II; histone acetyltransferase activity; transcription factor TFIID complex; ; nucleus; chromatin remodeling; RNA polymerase II preinitiation complex assembly	0
Affx-1246527886	10	4925738	0.00216973641536762	0.336515472276024	0.550231075865235	0.0149937175444827	FALSE	FALSE	0.803190787583882	1	0.999976001864479	FALSE	FALSE	0.853685020411149	0.068702339065448	FALSE	0.940285225103934	0.0267403879968046	FALSE	0.197267784752592	0.704943832368325	FALSE	0.942347002251831	0.0257891466622373	FALSE	0.670323142487314	0.173715786602037	FALSE	0.961681782825185	0.0169686107329691	FALSE	FALSE	NA	NA	NA	NA	FALSE	NA	NA	NA	FALSE	LOC111117024	mothers against decapentaplegic homolog 4-like, transcript variant X1	GO:0006355; GO:0005515; GO:0005667; GO:0046872; GO:0005634; GO:0005737; GO:0003677; GO:0006357; GO:0000978; GO:0000981; GO:0030154; GO:0060255; GO:0080090; GO:0070411; GO:0009653; GO:0060395; GO:0071144; GO:0030509	regulation of DNA-templated transcription; protein binding; transcription regulator complex; metal ion binding; nucleus; cytoplasm; DNA binding; regulation of transcription by RNA polymerase II; RNA polymerase II cis-regulatory region sequence-specific DNA binding; DNA-binding transcription factor activity, RNA polymerase II-specific; cell differentiation; regulation of macromolecule metabolic process; regulation of primary metabolic process; ; anatomical structure morphogenesis; SMAD protein signal transduction; heteromeric SMAD protein complex; BMP signaling pathway	0
Affx-1246543441	10	9329217	0.00216957472511879	0.244075492094951	0.370095857727432	0.0157331214089957	FALSE	FALSE	0.958749073886187	1	0.999976001864479	FALSE	FALSE	0.884226751581383	0.0534363499951444	FALSE	0.863437686714381	0.0637689994892239	FALSE	0.280104131195923	0.552680485812768	FALSE	0.611317377909242	0.213733258352509	FALSE	0.364944826834438	0.437772788180594	FALSE	0.110596961299532	0.956256805300531	FALSE	FALSE	NA	NA	NA	NA	FALSE	NA	NA	NA	FALSE					0
Affx-1245838969	6	948244	0.00216905482746336	0.124056574028197	0.46686548892905	0.0151809728416155	FALSE	FALSE	0.940614264417957	1	0.999976001864479	FALSE	FALSE	0.747766207105017	0.126234165284277	FALSE	0.549220331726725	0.260253393880142	FALSE	0.911237548233896	0.0403683931269248	FALSE	0.209019266194095	0.679813681275786	FALSE	0.535091557526135	0.271571901107108	FALSE	0.172089974577703	0.764244429570201	FALSE	FALSE	NA	NA	NA	NA	FALSE	NA	NA	NA	FALSE	LOC111100577	uncharacterized LOC111100577, transcript variant X3	GO:0005509	calcium ion binding	0
Affx-1246637861	1	23272047	0.00216627452526358	0.170262600783748	0.648188029347203	0.0149834557042324	FALSE	FALSE	0.985979238718118	1	0.999976001864479	FALSE	FALSE	0.874389942372093	0.0582948464808399	FALSE	0.878087172461426	0.0564623671921901	FALSE	0.895328713904965	0.0480174871138001	FALSE	0.668766323354132	0.174725604512983	FALSE	0.894667080403292	0.04833854238423	FALSE	0.26960942565658	0.569264928757324	FALSE	FALSE	NA	NA	NA	NA	FALSE	NA	NA	NA	FALSE					0
Affx-1246038425	8	22444981	0.0021657833985823	0.112327372640872	0.404995164012665	0.0154944819629444	FALSE	FALSE	0.975673698623	1	0.999976001864479	FALSE	FALSE	0.44792797331753	0.34879181480896	FALSE	0.768530600057674	0.114338835813394	FALSE	0.951669861893176	0.0215136839939301	FALSE	0.539799039843707	0.267767892271074	FALSE	0.0654032316084378	1.18440079242438	FALSE	0.232500771577777	0.63357560152063	FALSE	FALSE	NA	NA	NA	NA	FALSE	NA	NA	NA	FALSE	LOC111106566	uncharacterized LOC111106566			0
Affx-1244908511	9	67402455	0.00216513035587474	0.295886671771542	0.417751645705511	0.0154173883507316	FALSE	FALSE	0.821195250475935	1	0.999976001864479	FALSE	FALSE	0.382216214451892	0.417690893163747	FALSE	0.113044771825648	0.946749518411733	FALSE	0.808370115608276	0.0923897501620764	FALSE	0.97498518180729	0.0110019848227246	FALSE	0.842833534978161	0.0742581928477267	FALSE	0.944353976599432	0.0248651865614926	FALSE	FALSE	NA	NA	NA	NA	FALSE	NA	NA	NA	FALSE					0
Affx-1246988395	2	16206367	0.00216338251026017	0.114687626683483	0.439617078470083	0.0152980796058103	FALSE	FALSE	0.800572583799716	1	0.999976001864479	FALSE	FALSE	0.848406303520051	0.0713961134065308	FALSE	0.606984291762085	0.216822547951628	FALSE	0.783792317639237	0.105798997585702	FALSE	0.543769795553297	0.264584919567282	FALSE	NA	NA	FALSE	NA	NA	FALSE	FALSE	NA	NA	NA	NA	FALSE	NA	NA	NA	FALSE	LOC111117752	uncharacterized LOC111117752			0
Affx-1245373246	5	46237104	0.00216148684648729	0.100417999189226	0.572656060383759	0.0149872496594695	FALSE	FALSE	0.900282163165068	1	0.999976001864479	FALSE	FALSE	0.62830520616916	0.201829341682802	FALSE	0.669865291845436	0.174012524000966	FALSE	0.545230651553088	0.263419737162048	FALSE	0.436665894502429	0.359850727034045	FALSE	0.28314121361408	0.547996910774612	FALSE	0.268606025341974	0.570884249510114	FALSE	FALSE	NA	NA	NA	NA	FALSE	NA	NA	NA	FALSE	LOC111138432	leucine-rich repeat-containing protein 74B-like, transcript variant X7	GO:0005509; GO:0005515	calcium ion binding; protein binding	0
Affx-1237136624	7	38987595	0.00215987101673469	0.37059952254403	0.447934232762773	0.0152598655134814	FALSE	FALSE	0.922571598773966	1	0.999976001864479	FALSE	FALSE	0.837238844345491	0.0771506304366143	FALSE	0.983183420451596	0.0073654536235293	FALSE	0.422691383552917	0.373976605053788	FALSE	0.253908176082545	0.59532331420953	FALSE	0.45558233020676	0.341433128408817	FALSE	0.925462732154043	0.033641065345147	FALSE	FALSE	NA	NA	NA	NA	FALSE	NA	NA	NA	FALSE	LOC111103309	cGMP-inhibited 3',5'-cyclic phosphodiesterase A-like	GO:0007165; GO:0004114; GO:0008081; GO:0046872; GO:0016020; GO:0016787	signal transduction; 3',5'-cyclic-nucleotide phosphodiesterase activity; phosphoric diester hydrolase activity; metal ion binding; membrane; hydrolase activity	0
Affx-1237165599	8	12378555	0.00215911966097675	0.298451421107157	0.415917833452504	0.015427000396187	FALSE	FALSE	0.528679166510652	1	0.999976001864479	FALSE	FALSE	0.630550947129666	0.200279817634294	FALSE	0.837319604689335	0.0771087402634339	FALSE	0.0423721445662564	1.37291955465086	FALSE	0.155508395813058	0.808246158683118	FALSE	0.198296214296243	0.70268557689881	FALSE	0.331666299628356	0.479298654585398	FALSE	FALSE	NA	NA	NA	NA	FALSE	NA	NA	NA	FALSE	LOC111105809	uncharacterized LOC111105809			0
Affx-1246385230	9	68755076	0.00215745633332365	0.248854556101076	0.592139977176125	0.0149848920357005	FALSE	FALSE	0.814982564774579	1	0.999976001864479	FALSE	FALSE	0.761771234161163	0.118175431098736	FALSE	0.828721316873534	0.0815914898259281	FALSE	0.121164041723576	0.916626248140683	FALSE	0.414407918281007	0.382571954920899	FALSE	0.15445151399675	0.81120783020998	FALSE	0.48528565181854	0.314002549047689	FALSE	FALSE	NA	NA	NA	NA	FALSE	NA	NA	NA	FALSE	LOC111114769	NADH dehydrogenase [ubiquinone] 1 alpha subcomplex subunit 10, mitochondrial-like	GO:0005737; GO:0006120; GO:0005739	cytoplasm; mitochondrial electron transport, NADH to ubiquinone; mitochondrion	0
Affx-1246046417	8	26865963	0.00215739698731673	0.490256294761497	0.445451554614614	0.0152713756057978	FALSE	FALSE	0.870782974181683	1	0.999976001864479	FALSE	FALSE	0.406801722361158	0.390617216982422	FALSE	0.515249082216262	0.287982773131996	FALSE	0.888650952241701	0.0512687894037018	FALSE	0.404367075304846	0.393224213109575	FALSE	0.480907852350413	0.317938131629431	FALSE	0.54739061093606	0.261702656055654	FALSE	FALSE	NA	NA	NA	NA	FALSE	NA	NA	NA	FALSE					0
Affx-1245705821	5	96415191	0.00215566206856446	0.187472636367731	0.384488145509017	0.0156292118103223	FALSE	FALSE	0.970996638049689	1	0.999976001864479	FALSE	FALSE	0.989579270493495	0.00454941079666041	FALSE	0.898482780814235	0.0464902416145721	FALSE	0.53917218247582	0.268272522461042	FALSE	0.111506467343425	0.952699942928758	FALSE	0.440895388771683	0.355664443340802	FALSE	0.0671686135376276	1.17283361610762	FALSE	FALSE	NA	NA	NA	NA	FALSE	NA	NA	NA	FALSE					0
Affx-1248020413	4	8986340	0.00215434412217271	0.189591459844151	0.383827188840872	0.0156344053891943	FALSE	FALSE	0.621592182384662	1	0.999976001864479	FALSE	FALSE	0.675046735965945	0.170666158325306	FALSE	0.760139815784066	0.119106518720784	FALSE	0.741466334079966	0.129908563118704	FALSE	0.803911775540405	0.0947916098315682	FALSE	0.327391245838886	0.48493293743078	FALSE	0.938172830763333	0.0277171482599061	FALSE	FALSE	NA	NA	NA	NA	FALSE	NA	NA	NA	FALSE					0
Affx-1236995436	5	46857216	0.00215241714846318	0.20936083960182	0.431117742255475	0.0153404560546161	FALSE	FALSE	0.914436912484834	1	0.999976001864479	FALSE	FALSE	0.665638807466557	0.176761366138496	FALSE	0.546558238107269	0.262363555322578	FALSE	0.617090725836505	0.209650980482869	FALSE	0.12631769655482	0.898535802431777	FALSE	0.406418346648997	0.391026695240439	FALSE	0.787000116483133	0.104025203361421	FALSE	FALSE	NA	NA	NA	NA	FALSE	NA	NA	NA	FALSE	LOC111137831	uncharacterized LOC111137831, transcript variant X2	GO:0005515	protein binding	0
Affx-1246507128	10	27710278	0.00215013126539139	0.112327372640872	0.544703785875686	0.0149971555274207	FALSE	FALSE	0.648060670834689	1	0.999976001864479	FALSE	FALSE	0.215361393413349	0.666832147511045	FALSE	0.952259865542727	0.0212445192933505	FALSE	0.380178500908325	0.420012446126223	FALSE	0.34994097755366	0.456005199319224	FALSE	0.0410613607177137	1.3865666627978	FALSE	0.899162251184323	0.0461619340331017	FALSE	FALSE	NA	NA	NA	NA	FALSE	NA	NA	NA	FALSE	LOC111116787	multiple epidermal growth factor-like domains protein 6, transcript variant X3	GO:0004725; GO:0006470; GO:0016311; GO:0005044; GO:0016020; GO:0016787; GO:0003824; GO:0004721; GO:0016192	protein tyrosine phosphatase activity; protein dephosphorylation; dephosphorylation; scavenger receptor activity; membrane; hydrolase activity; catalytic activity; phosphoprotein phosphatase activity; vesicle-mediated transport	0
Affx-1247640036	3	63963452	0.00214926112046405	0.100417999189226	0.52555360504906	0.0150168578776572	FALSE	FALSE	0.939399900075373	1	0.999976001864479	FALSE	FALSE	0.253908711013943	0.595322399242895	FALSE	0.988495659214335	0.00502523346553461	FALSE	0.955336928119846	0.0198434344716564	FALSE	0.956126882394706	0.0194844710425064	FALSE	NA	NA	FALSE	NA	NA	FALSE	FALSE	NA	NA	NA	NA	FALSE	NA	NA	NA	FALSE	LOC111123379	kelch domain-containing protein 1-like	GO:0005515	protein binding	0
Affx-1245722122	6	16056062	0.00214917879541441	0.20936083960182	0.459685213772598	0.0152104643239807	FALSE	FALSE	0.840344568339835	1	0.999976001864479	FALSE	FALSE	0.725116489518766	0.139592218682392	FALSE	0.461685178773355	0.335654067143171	FALSE	0.206924742440639	0.6841875766954	FALSE	0.136317743922916	0.865447610150264	FALSE	0.126895299486289	0.896554464942141	FALSE	0.209436580257503	0.678947462024323	FALSE	FALSE	NA	NA	NA	NA	FALSE	NA	NA	NA	FALSE	LOC111101958	zinc metalloproteinase dpy-31-like	GO:0008270; GO:0016020; GO:0006508; GO:0004222; GO:0008237; GO:0046872; GO:0008233; GO:0016787	zinc ion binding; membrane; proteolysis; metalloendopeptidase activity; metallopeptidase activity; metal ion binding; peptidase activity; hydrolase activity	0
Affx-1244900883	9	38929309	0.00214612057279315	0.177848745552002	0.488609100777351	0.0151094424595826	FALSE	FALSE	0.939341237652608	1	0.999976001864479	FALSE	FALSE	0.633559767572976	0.198212409189738	FALSE	0.57009759381115	0.244050792001912	FALSE	0.624962690608192	0.204145908650536	FALSE	0.763855069834116	0.116989034542265	FALSE	0.430822548853678	0.365701574207745	FALSE	0.488255789088195	0.311352598722845	FALSE	FALSE	NA	NA	NA	NA	FALSE	NA	NA	NA	FALSE	LOC111115005	galactoside 2-alpha-L-fucosyltransferase 1-like, transcript variant X1	GO:0005975; GO:0016020; GO:0008107; GO:0016740; GO:0016757; GO:0005794; GO:0036065; GO:0006486; GO:0032580	carbohydrate metabolic process; membrane; galactoside 2-alpha-L-fucosyltransferase activity; transferase activity; glycosyltransferase activity; Golgi apparatus; ; protein glycosylation; Golgi cisterna membrane	0
Affx-1245900574	7	34341151	0.00214414321614362	0.31838565830368	0.486609292142871	0.0151149741645078	FALSE	FALSE	0.926444496239421	1	0.999976001864479	FALSE	FALSE	0.9460391316161	0.0240908992288045	FALSE	0.612621324353772	0.212807890180458	FALSE	0.844525556550362	0.0733872035223864	FALSE	0.476459952660279	0.321973596745622	FALSE	0.306209015108396	0.51398202737324	FALSE	0.566173791253117	0.247050238428341	FALSE	FALSE	NA	NA	NA	NA	FALSE	NA	NA	NA	FALSE	LOC111103560	dynein heavy chain 1, axonemal-like, transcript variant X4	GO:0005524; GO:0030286; GO:0007018; GO:0008569; GO:0045505; GO:0051959; GO:0005737; GO:0000166; GO:0005856; GO:0005929; GO:0042995; GO:0005874; GO:0031514; GO:0030317; GO:0036126	ATP binding; dynein complex; microtubule-based movement; ; dynein light intermediate chain binding; cytoplasm; nucleotide binding; cytoskeleton; cilium; cell projection; microtubule; motile cilium; flagellated sperm motility	0
Affx-1246030957	8	19102114	0.00214364338616013	0.161484617810008	0.561934272842676	0.0149893654625908	FALSE	FALSE	0.922346538516338	1	0.999976001864479	FALSE	FALSE	0.958239510849306	0.018525925953285	FALSE	0.76553269639921	0.11603625556989	FALSE	0.225136310328571	0.647554455672018	FALSE	0.666794933020085	0.17600770903866	FALSE	0.0349654878060218	1.45636040850809	FALSE	0.442484682277724	0.35410175890379	FALSE	FALSE	NA	NA	NA	NA	FALSE	NA	NA	NA	FALSE					0
Affx-1247350085	3	2070429	0.00214300159136555	0.187472636367731	0.552492306771076	0.0149915952042807	FALSE	FALSE	0.868242123580756	1	0.999976001864479	FALSE	FALSE	0.748680829070515	0.125703287394846	FALSE	0.738399072618627	0.13170885742752	FALSE	0.144527963290843	0.840048117419597	FALSE	0.463063524460781	0.334359427058998	FALSE	0.817019202077878	0.0877677362968814	FALSE	0.793406946682013	0.100504001375785	FALSE	FALSE	NA	NA	NA	NA	FALSE	NA	NA	NA	FALSE					0
Affx-1247886451	4	33513641	0.00214103399639336	0.106395207423089	0.453377647270881	0.0152367572591915	FALSE	FALSE	0.807120200434088	1	0.999976001864479	FALSE	FALSE	0.803632637575158	0.0949424337568368	FALSE	0.539365104695386	0.2681171545247	FALSE	0.85735499332013	0.0668393184294719	FALSE	0.958006441944382	0.018631570575431	FALSE	NA	NA	FALSE	NA	NA	FALSE	FALSE	NA	NA	NA	NA	FALSE	NA	NA	NA	FALSE					0
Affx-1245827452	6	47335843	0.00213980470874022	0.121725147515878	0.427303882228508	0.0153615132606301	FALSE	FALSE	0.925575402460608	1	0.999976001864479	FALSE	FALSE	0.728369904651702	0.137648007020056	FALSE	0.823523527000709	0.0843239890860548	FALSE	0.63467340196718	0.19744970181355	FALSE	0.527512283528818	0.277767423031839	FALSE	0.0736168403021394	1.1330228267806	FALSE	0.768566497257598	0.114318550880357	FALSE	FALSE	NA	NA	NA	NA	FALSE	NA	NA	NA	FALSE					0
Affx-1246519411	10	3503194	0.00213735340962951	0.46883383631368	0.433164978906541	0.0153300877129847	FALSE	FALSE	0.899051085236842	1	0.999976001864479	FALSE	FALSE	0.720034604650125	0.14264663100282	FALSE	0.603665661761787	0.219203527362546	FALSE	0.687574524901854	0.162680222589271	FALSE	0.609747700999888	0.214849828480316	FALSE	0.208175874882492	0.681569601494498	FALSE	0.515559473121437	0.287721228811809	FALSE	FALSE	NA	NA	NA	NA	FALSE	NA	NA	NA	FALSE					0
Affx-1246503072	10	24559895	0.00213625057654833	0.0907607765415972	NA	NA	NA	FALSE	0.948572903687715	1	0.999976001864479	FALSE	FALSE	0.517249026471697	0.286300318058782	FALSE	0.820933112637441	0.085692226553939	FALSE	NA	NA	FALSE	NA	NA	FALSE	0.327827408054676	0.484354739998867	FALSE	0.726565600666679	0.138725167709599	FALSE	FALSE	NA	NA	NA	NA	FALSE	NA	NA	NA	FALSE	LOC111117870	uncharacterized LOC111117870, transcript variant X2	GO:0016020; GO:0009986; GO:0005576; GO:0005102	membrane; ; extracellular region; signaling receptor binding	0
Affx-1247824064	4	24270865	0.00213607145034393	0.129853610197739	0.446852148283882	0.0152651045972055	FALSE	FALSE	0.601494399428558	1	0.999976001864479	FALSE	FALSE	0.325695652153453	0.487188038973865	FALSE	0.165054110631499	0.782373655203123	FALSE	0.669532791053442	0.174228148114516	FALSE	0.703773065159251	0.152567358524629	FALSE	0.934179531556761	0.0295696526009407	FALSE	0.393711706786447	0.404821671526341	FALSE	FALSE	NA	NA	NA	NA	FALSE	NA	NA	NA	FALSE	LOC111129564	microfibril-associated glycoprotein 4-like	GO:0005615	extracellular space	0
Affx-1247961833	4	44999895	0.0021353740642702	0.0968100536011891	NA	NA	NA	FALSE	0.996520474288522	1	0.999976001864479	FALSE	FALSE	0.461122413274231	0.336183767989328	FALSE	0.941876492300328	0.0260060422486222	FALSE	NA	NA	FALSE	NA	NA	FALSE	0.234015970403587	0.630754503181833	FALSE	0.133198354486629	0.875501140344329	FALSE	FALSE	NA	NA	NA	NA	FALSE	NA	NA	NA	FALSE	LOC111131315	signal recognition particle 54 kDa protein-like	GO:0005525; GO:0003924; GO:0006614; GO:0016887; GO:0008312; GO:0048500; GO:0005634; GO:0016787; GO:0005783; GO:0005737; GO:0000166; GO:0003723; GO:0005829; GO:0016607; GO:1990904; GO:0006616; GO:0005786; GO:0030942; GO:0045047	GTP binding; GTPase activity; SRP-dependent cotranslational protein targeting to membrane; ATP hydrolysis activity; 7S RNA binding; signal recognition particle; nucleus; hydrolase activity; endoplasmic reticulum; cytoplasm; nucleotide binding; RNA binding; cytosol; nuclear speck; ribonucleoprotein complex; SRP-dependent cotranslational protein targeting to membrane, translocation; signal recognition particle, endoplasmic reticulum targeting; endoplasmic reticulum signal peptide binding; protein targeting to ER	0
Affx-1247265803	2	5996284	0.00213274982983171	0.38129453628215	0.592739520077596	0.0149845668294001	FALSE	FALSE	0.924948531268226	1	0.999976001864479	FALSE	FALSE	0.893342937679991	0.048981791557664	FALSE	0.673670943926441	0.171552183780677	FALSE	0.835700192124748	0.07794949798993	FALSE	0.616264755226059	0.210232669278135	FALSE	0.271863429216323	0.565649209322209	FALSE	0.458113262970849	0.339027134655542	FALSE	FALSE	NA	NA	NA	NA	FALSE	NA	NA	NA	FALSE					0
Affx-1247755631	4	15561856	0.00213088662425457	0.223511553533625	0.436389673886066	0.0153137020874009	FALSE	FALSE	0.890487817504784	1	0.999976001864479	FALSE	FALSE	0.437039253528184	0.359479554276531	FALSE	0.412046849955434	0.385053401635884	FALSE	0.46126879548969	0.336045924114945	FALSE	0.242056486272341	0.616083275284843	FALSE	0.293363618751925	0.532593745826635	FALSE	0.649690612749796	0.187293408223728	FALSE	FALSE	NA	NA	NA	NA	FALSE	NA	NA	NA	FALSE	LOC111131197	carbohydrate sulfotransferase 9-like	GO:0016020; GO:0008146; GO:0016051; GO:0016740; GO:0000139; GO:0005794	membrane; sulfotransferase activity; carbohydrate biosynthetic process; transferase activity; ; Golgi apparatus	0
Affx-1245826787	6	45973995	0.00212954041554629	0.204221431467051	0.48709969979833	0.0151136512342355	FALSE	FALSE	0.874007116689722	1	0.999976001864479	FALSE	FALSE	0.485285660665929	0.314002541129936	FALSE	0.324543157507688	0.488727542866179	FALSE	0.746433348778547	0.127008965634868	FALSE	0.756136570779914	0.121399756642411	FALSE	0.836820233989593	0.0773678272772465	FALSE	0.144738402240409	0.839416225837391	FALSE	FALSE	NA	NA	NA	NA	FALSE	NA	NA	NA	FALSE					0
Affx-1245881793	7	28366368	0.00212896980239488	0.137893788568082	0.42747603025611	0.0153604554855274	FALSE	FALSE	0.864530411312259	1	0.999976001864479	FALSE	FALSE	0.52849339776583	0.276960433771462	FALSE	0.880089574694725	0.0554731235136088	FALSE	0.979902593109074	0.0088170930602911	FALSE	0.236347463678548	0.626449053891304	FALSE	0.921988597912201	0.0352744497646272	FALSE	0.428353327638824	0.368197854957682	FALSE	FALSE	NA	NA	NA	NA	FALSE	NA	NA	NA	FALSE	LOC111104084	glutamate carboxypeptidase 2-like, transcript variant X7	GO:0046872; GO:0016020; GO:0008233; GO:0008237; GO:0016787; GO:0006508; GO:0005886; GO:0004180; GO:0016805	metal ion binding; membrane; peptidase activity; metallopeptidase activity; hydrolase activity; proteolysis; plasma membrane; carboxypeptidase activity; dipeptidase activity	0
Affx-1246837007	1	56638912	0.00212876307077146	0.129853610197739	0.415779723816187	0.0154275126470596	FALSE	FALSE	0.757180991154669	1	0.999976001864479	FALSE	FALSE	0.516407970298358	0.287007063404294	FALSE	0.79082999527912	0.101916866751946	FALSE	0.201530002364271	0.695660290012687	FALSE	0.787261165854737	0.103881170977594	FALSE	0.467497167294608	0.330221016303865	FALSE	0.728588618809614	0.137517617100124	FALSE	FALSE	NA	NA	NA	NA	FALSE	NA	NA	NA	FALSE	LOC111122779	bile salt sulfotransferase-like	GO:0008146	sulfotransferase activity	0
Affx-1245742845	6	29131443	0.00212742825291884	0.137893788568082	0.47080936189213	0.0151682483746984	FALSE	FALSE	0.773621622474664	1	0.999976001864479	FALSE	FALSE	0.664923014681267	0.177228634748871	FALSE	0.445006669471425	0.351633480046189	FALSE	0.479289027036106	0.319402513741824	FALSE	0.991443627506783	0.00373197430662663	FALSE	NA	NA	FALSE	NA	NA	FALSE	FALSE	NA	NA	NA	NA	FALSE	NA	NA	NA	FALSE	LOC111101380	uncharacterized LOC111101380			0
Affx-1246061117	8	31706253	0.00212448427761476	0.490256294761497	0.387151245982319	0.0156102737718608	FALSE	FALSE	0.663789969466525	1	0.999976001864479	FALSE	FALSE	0.933178137647818	0.0300354443426369	FALSE	0.763730696047857	0.117059753778319	FALSE	0.152002072283119	0.818150491167144	FALSE	0.216999350801565	0.663541565431286	FALSE	0.133906514857966	0.873198293054933	FALSE	0.316163750622184	0.500087925065465	FALSE	FALSE	NA	NA	NA	NA	FALSE	NA	NA	NA	FALSE					0
Affx-1246134983	8	53116095	0.00212255776064357	0.111144543038602	0.441028242309794	0.0152917232109574	FALSE	FALSE	0.958859730891435	1	0.999976001864479	FALSE	FALSE	0.814817106313066	0.0889398619750334	FALSE	0.603039361376918	0.21965433981525	FALSE	NA	NA	FALSE	NA	NA	FALSE	0.408597691835805	0.388704091021742	FALSE	0.233953317664828	0.630870791748522	FALSE	FALSE	NA	NA	NA	NA	FALSE	NA	NA	NA	FALSE					0
Affx-1244919394	10	27667403	0.002121192247365	0.476937975766857	0.428689766542458	0.0153535872736797	FALSE	FALSE	0.959791747662015	1	0.999976001864479	FALSE	FALSE	0.90574482147156	0.0429941403326253	FALSE	0.344713209969805	0.462542073403584	FALSE	0.472580770984925	0.325523953514138	FALSE	0.468397110339608	0.329385792864051	FALSE	0.558641268931499	0.252866984483218	FALSE	0.665948719639807	0.176559211722947	FALSE	FALSE	NA	NA	NA	NA	FALSE	NA	NA	NA	FALSE	LOC111116749	cell death abnormality protein 1-like	GO:0005044; GO:0016192	scavenger receptor activity; vesicle-mediated transport	0
Affx-1246268855	9	23962232	0.00211893209958712	0.165888023062024	0.433132495107058	0.0153301957398773	FALSE	FALSE	0.885328102791139	1	0.999976001864479	FALSE	FALSE	0.806807688841248	0.0932299716325311	FALSE	0.700944344367938	0.154316464049694	FALSE	0.661147774233194	0.179701459786227	FALSE	0.626700485980993	0.202939968522014	FALSE	0.885374048782932	0.0528732117851627	FALSE	0.366483404716992	0.43594568651539	FALSE	FALSE	NA	NA	NA	NA	FALSE	NA	NA	NA	FALSE	LOC111115500	multidrug resistance-associated protein 1-like, transcript variant X1	GO:0005524; GO:0016020; GO:0022857; GO:0055085; GO:0016887; GO:0140359; GO:0000166; GO:0005886; GO:0042626; GO:0005774	ATP binding; membrane; transmembrane transporter activity; transmembrane transport; ATP hydrolysis activity; ABC-type transporter activity; nucleotide binding; plasma membrane; ATPase-coupled transmembrane transporter activity; vacuolar membrane	0
Affx-1245064863	4	52917313	0.00211887849666995	0.499739651367056	0.0937356780628506	0.0182279061499768	FALSE	FALSE	0.951679985891931	1	0.999976001864479	FALSE	FALSE	0.206334844969537	0.685427423989413	FALSE	0.326687190772967	0.485867893641113	FALSE	0.0435298873239053	1.36121245700225	FALSE	0.102532208409974	0.989139688388913	FALSE	0.493821965934372	0.306429595910942	FALSE	0.318533689968107	0.496844627399375	FALSE	FALSE	NA	NA	NA	NA	FALSE	NA	NA	NA	FALSE	LOC111128310	kin of IRRE-like protein 1	GO:0050808; GO:0032589	synapse organization; neuron projection membrane	0
Affx-1246511172	10	29557768	0.00211800413930057	0.242151254447998	0.534264745453915	0.0150035884360384	FALSE	FALSE	0.942591540851437	1	0.999976001864479	FALSE	FALSE	0.712564167364779	0.14717602075433	FALSE	0.856424965917526	0.0673106809360089	FALSE	0.233606154529963	0.63151571959392	FALSE	0.275923530721147	0.559211261367178	FALSE	0.466495409513842	0.331152625513658	FALSE	0.265983879005334	0.5751446846892	FALSE	FALSE	NA	NA	NA	NA	FALSE	NA	NA	NA	FALSE					0
Affx-1245332578	5	39636368	0.002117942403509	0.277479392820143	0.535419216035578	0.0150026067080119	FALSE	FALSE	0.459181127514083	1	0.98254054055845	FALSE	FALSE	0.221412101795815	0.654798645428802	FALSE	0.88934523471195	0.0509296176290387	FALSE	0.961522926490892	0.0170403560123162	FALSE	0.970484369360497	0.0130114549743825	FALSE	0.494186666626728	0.3061089762317	FALSE	0.207171224883037	0.683670566216148	FALSE	FALSE	NA	NA	NA	NA	FALSE	NA	NA	NA	FALSE	LOC111099168	fatty acid synthase-like, transcript variant X2	; GO:0016746; GO:0009058; GO:0016740; GO:0006633; GO:0004315; GO:0016787; GO:0003824; GO:0004312; GO:0006629; GO:0006631	; acyltransferase activity; biosynthetic process; transferase activity; fatty acid biosynthetic process; 3-oxoacyl-[acyl-carrier-protein] synthase activity; hydrolase activity; catalytic activity; fatty acid synthase activity; lipid metabolic process; fatty acid metabolic process	0
Affx-1247734950	4	13318612	0.00211698591441177	0.385828566280798	0.436685960032372	0.015312462772831	FALSE	FALSE	0.911757468471388	1	0.999976001864479	FALSE	FALSE	0.897112531086658	0.0471530769506739	FALSE	0.800899090440453	0.0964221995532232	FALSE	0.960489117441045	0.0175075514291254	FALSE	0.552659542861778	0.257542326543574	FALSE	0.128074715925697	0.892536598731256	FALSE	0.553661672296762	0.256755539854794	FALSE	FALSE	NA	NA	NA	NA	FALSE	NA	NA	NA	FALSE					0
Affx-1236502425	1	58025809	0.00211688742259407	0.169171658934282	0.501401008978279	0.0150718612304378	FALSE	FALSE	0.889827680654991	1	0.999976001864479	FALSE	FALSE	0.751650760097898	0.123983899026487	FALSE	0.495942674008386	0.304568520688546	FALSE	0.351422957188161	0.454169871029474	FALSE	0.310460072012948	0.507994246113732	FALSE	0.510208712058506	0.292252129876304	FALSE	0.736871253791035	0.132608385482148	FALSE	FALSE	NA	NA	NA	NA	FALSE	NA	NA	NA	FALSE					0
Affx-1245728785	6	21027471	0.00211590864509866	0.164789874329985	0.409149970899995	0.0154680710800398	FALSE	FALSE	0.921135420457749	1	0.999976001864479	FALSE	FALSE	0.995897982131783	0.00178514758678799	FALSE	0.492827138192829	0.307305385172195	FALSE	0.644715924271139	0.190631602725649	FALSE	0.136210958343087	0.865787951479853	FALSE	0.288122197548751	0.540423281457278	FALSE	0.512709326803888	0.290128782144895	FALSE	FALSE	NA	NA	NA	NA	FALSE	NA	NA	NA	FALSE	LOC111100233; LOC111100237	organic cation transporter protein-like, transcript variant X1; uncharacterized LOC111100237, transcript variant X4	GO:0016020; GO:0022857; GO:0055085; GO:0003824; GO:0031012; GO:0007508; GO:0061343	membrane; transmembrane transporter activity; transmembrane transport; catalytic activity; extracellular matrix; larval heart development; cell adhesion involved in heart morphogenesis	0
Affx-1245215077	5	23498684	0.00211534844933765	0.185346606008738	0.471487011796761	0.0151661020672331	FALSE	FALSE	0.951164051306761	1	0.999976001864479	FALSE	FALSE	0.716535079624754	0.144762542859767	FALSE	0.594996526774186	0.225485569409615	FALSE	0.875267576627392	0.0578591592197235	FALSE	0.122849508504386	0.910626576703316	FALSE	0.761838737959558	0.118136948117257	FALSE	0.435413336157503	0.361098273202792	FALSE	FALSE	NA	NA	NA	NA	FALSE	NA	NA	NA	FALSE	LOC111134030	uncharacterized LOC111134030, transcript variant X3	GO:0016020	membrane	0
Affx-1245917284	7	38917860	0.00211440841728508	0.417837935228143	0.435825896920801	0.0153170409864171	FALSE	FALSE	0.57144826264537	1	0.999976001864479	FALSE	FALSE	0.133310646787725	0.875135164490766	FALSE	0.965977047911967	0.0150331925116305	FALSE	0.47154685900298	0.326475143657854	FALSE	0.881553290032218	0.054751429402773	FALSE	0.900518947162395	0.0455071450748655	FALSE	0.869965766118689	0.0604978368966341	FALSE	FALSE	NA	NA	NA	NA	FALSE	NA	NA	NA	FALSE	LOC111104007	src substrate cortactin-like	GO:0005515; GO:0016491; GO:0005886; GO:0051015; GO:0016477; GO:0005884; GO:0030864; GO:0030833; GO:0030427	protein binding; oxidoreductase activity; plasma membrane; actin filament binding; cell migration; actin filament; cortical actin cytoskeleton; regulation of actin filament polymerization; site of polarized growth	0
Affx-1246437316	9	80144328	0.00211324142207967	0.174608350975181	0.434243837657352	0.0153254627391732	FALSE	FALSE	0.785639645195842	1	0.999976001864479	FALSE	FALSE	0.646924441512441	0.189146440429367	FALSE	0.259764163017023	0.585420764261814	FALSE	0.850010276878638	0.0705758235037041	FALSE	0.78935336768985	0.102728533822412	FALSE	0.754265486630709	0.122475764097339	FALSE	0.861413866473572	0.0647881415303664	FALSE	FALSE	NA	NA	NA	NA	FALSE	NA	NA	NA	FALSE	LOC111114893	ATP-dependent RNA helicase DHX8-like	GO:0005524; GO:0003676; GO:0000398; GO:0003724; GO:0005634; GO:0016787; GO:0000166; GO:0003723; GO:0004386; GO:0006397; GO:0071013; GO:0008380; GO:0000390	ATP binding; nucleic acid binding; mRNA splicing, via spliceosome; RNA helicase activity; nucleus; hydrolase activity; nucleotide binding; RNA binding; helicase activity; mRNA processing; catalytic step 2 spliceosome; RNA splicing;	0
Affx-1246387435	9	69423417	0.00211245560437463	0.184280888248277	0.488203981365252	0.0151108758727166	FALSE	FALSE	0.86349184960478	1	0.999976001864479	FALSE	FALSE	0.785286938702487	0.104971625897492	FALSE	0.803717150839637	0.0948967639907294	FALSE	0.465264444701194	0.3323001347869	FALSE	0.999111946952592	0.000385847890193212	FALSE	0.888402395279858	0.0513902791922012	FALSE	0.796474141850628	0.0988283193404125	FALSE	FALSE	NA	NA	NA	NA	FALSE	NA	NA	NA	FALSE	LOC111114104	uncharacterized LOC111114104	GO:0016020	membrane	0
Affx-1246086848	8	4004450	0.00211215611773168	0.460272059817125	0.285706105607608	0.0164289438727963	FALSE	FALSE	0.813277286109674	1	0.999976001864479	FALSE	FALSE	0.213459738551176	0.670684026840085	FALSE	0.273104461544735	0.563671204992335	FALSE	0.607175993726336	0.216685407728989	FALSE	0.443745184796571	0.352866346562482	FALSE	0.552450242975733	0.257706831080271	FALSE	0.261383283138571	0.582722191326353	FALSE	FALSE	NA	NA	NA	NA	FALSE	NA	NA	NA	FALSE	LOC111107404	VWFA and cache domain-containing protein 1-like, transcript variant X2	GO:0005245; GO:0070588; GO:0005891	voltage-gated calcium channel activity; calcium ion transmembrane transport; voltage-gated calcium channel complex	0
Affx-1244889962	8	60154921	0.00211017568859519	0.165888023062024	0.578556278315799	0.0149864047073658	FALSE	FALSE	0.692826656346237	1	0.999976001864479	FALSE	FALSE	0.907729976228126	0.0420433224861765	FALSE	0.750933953018416	0.124398258869371	FALSE	0.801508224351224	0.0960920169504743	FALSE	0.87372422281982	0.058625623895474	FALSE	0.89076077876258	0.0502389137102755	FALSE	0.961298984415897	0.0171415165070291	FALSE	FALSE	NA	NA	NA	NA	FALSE	NA	NA	NA	FALSE	LOC111108438	DNA-(apurinic or apyrimidinic site) lyase 2-like	GO:0003677; GO:0008270; GO:0003824; GO:0004519; GO:0006281; GO:0004518; GO:0046872; GO:0005634; GO:0003906; GO:0008081; GO:0008311; GO:0006284; GO:0006974	DNA binding; zinc ion binding; catalytic activity; endonuclease activity; DNA repair; nuclease activity; metal ion binding; nucleus; DNA-(apurinic or apyrimidinic site) endonuclease activity; phosphoric diester hydrolase activity; double-stranded DNA 3'-5' DNA exonuclease activity; base-excision repair; DNA damage response	0
Affx-1245985098	7	56658301	0.00210634215711547	0.1492266114139	0.48197942079405	0.0151294017501548	FALSE	FALSE	0.843235027067878	1	0.999976001864479	FALSE	FALSE	0.61324376920217	0.212366855701866	FALSE	0.725477626130619	0.139375976744983	FALSE	0.665545849150287	0.176822020809759	FALSE	0.381439619267796	0.418574199764702	FALSE	NA	NA	FALSE	NA	NA	FALSE	FALSE	NA	NA	NA	NA	FALSE	NA	NA	NA	FALSE	LOC111103349	DDB1- and CUL4-associated factor 6-like	GO:0005515; GO:0005737; GO:0045944; GO:0080008	protein binding; cytoplasm; positive regulation of transcription by RNA polymerase II; Cul4-RING E3 ubiquitin ligase complex	0
Affx-1245928325	7	42197974	0.00210034185538435	0.499985586234854	0.475325208531164	0.0151532560281931	FALSE	FALSE	0.77795633970993	1	0.999976001864479	FALSE	FALSE	0.548991480977988	0.260434394699191	FALSE	0.665102840185662	0.17711119759612	FALSE	0.796023519471631	0.0990741003203119	FALSE	0.731355378078522	0.135871540642002	FALSE	0.97987647225714	0.00882867002022396	FALSE	0.520936997160815	0.283214797698406	FALSE	FALSE	NA	NA	NA	NA	FALSE	NA	NA	NA	FALSE	LOC111105303	glutamate receptor ionotropic, kainate 2-like	GO:0006811; GO:0016020; GO:0038023; GO:0015276; GO:0005216; GO:0034220; GO:0005886; GO:0045202; GO:0045211	monoatomic ion transport; membrane; signaling receptor activity; ligand-gated monoatomic ion channel activity; monoatomic ion channel activity; monoatomic ion transmembrane transport; plasma membrane; synapse; postsynaptic membrane	0
Affx-1246116874	8	49593963	0.00209813456927299	0.140174766902392	0.571250287551432	0.0149872496594695	FALSE	FALSE	0.878208724533055	1	0.999976001864479	FALSE	FALSE	0.734976306052152	0.133726661346647	FALSE	0.827737592895136	0.0821073202437428	FALSE	0.986157065045297	0.00605390955159848	FALSE	0.935525217339221	0.028944501479132	FALSE	NA	NA	FALSE	NA	NA	FALSE	FALSE	NA	NA	NA	NA	FALSE	NA	NA	NA	FALSE					0
Affx-1246343757	9	60651708	0.00209629540766712	0.151471555335345	0.54359055702894	0.0149973592629681	FALSE	FALSE	0.888604168349039	1	0.999976001864479	FALSE	FALSE	0.637358484247985	0.195616228670904	FALSE	0.898148110715425	0.0466520393210879	FALSE	0.245045836569656	0.610752671931947	FALSE	0.182713725135114	0.738228827981029	FALSE	0.53462228231478	0.27195294441097	FALSE	0.949831406668087	0.0223534743442929	FALSE	FALSE	NA	NA	NA	NA	FALSE	NA	NA	NA	FALSE					0
Affx-1247158310	2	41472162	0.00209594643033908	0.416746092518355	0.489238366972845	0.015107504474811	FALSE	FALSE	0.904834728846266	1	0.999976001864479	FALSE	FALSE	0.444835496390038	0.351800564791025	FALSE	0.784739769367537	0.105274337477155	FALSE	0.201653066699872	0.695395168941735	FALSE	0.0377627879057965	1.42293595061844	FALSE	0.320029410169099	0.494810108907469	FALSE	0.295632789242605	0.529247399108755	FALSE	FALSE	NA	NA	NA	NA	FALSE	NA	NA	NA	FALSE	LOC111122350	laminin subunit alpha-2-like, transcript variant X3	GO:0005576; GO:0007411; GO:0009887; GO:0009888; GO:0005604; GO:0005201	extracellular region; axon guidance; animal organ morphogenesis; tissue development; basement membrane; extracellular matrix structural constituent	0
Affx-1246012288	8	13760931	0.00209574594946431	0.168078915364173	0.461337591302156	0.015204000514973	FALSE	FALSE	0.470187585530354	1	0.988455442376089	FALSE	FALSE	0.398149321394058	0.39995402014887	FALSE	0.558329939810453	0.253109082975587	FALSE	0.118800314943854	0.925182408023203	FALSE	0.214845742921974	0.667873247257306	FALSE	0.593670008393903	0.226454890636069	FALSE	0.668479997271935	0.17491158347214	FALSE	FALSE	NA	NA	NA	NA	FALSE	NA	NA	NA	FALSE					0
Affx-1246479235	9	95666897	0.00209341601132229	0.106395207423089	0.471344132500899	0.0151661020672331	FALSE	FALSE	0.952971785386315	1	0.999976001864479	FALSE	FALSE	0.595628242941959	0.225024717462779	FALSE	0.858202571714849	0.0664101883818896	FALSE	0.54399092781292	0.26440834301072	FALSE	0.266978336290464	0.57352397762875	FALSE	0.534102172863743	0.272375655206646	FALSE	0.695975392327135	0.157406115512233	FALSE	FALSE	NA	NA	NA	NA	FALSE	NA	NA	NA	FALSE	LOC111110744	glucose transporter type 1-like, transcript variant X3	GO:0016020; GO:0022857; GO:0055085; GO:0015149; GO:0008645; GO:0015749	membrane; transmembrane transporter activity; transmembrane transport; hexose transmembrane transporter activity; hexose transmembrane transport; monosaccharide transmembrane transport	0
Affx-1236855528	4	41616073	0.00209274876087515	0.278373947119499	0.568023862259522	0.0149872496594695	FALSE	FALSE	0.971427118022304	1	0.999976001864479	FALSE	FALSE	0.707813071629534	0.150081421234876	FALSE	0.892206511751934	0.0495346113929762	FALSE	0.2391414874889	0.621345073719032	FALSE	0.0273897750895619	1.56241153392944	FALSE	0.726954617043064	0.138492700809435	FALSE	0.904242823605596	0.0437149292689771	FALSE	FALSE	NA	NA	NA	NA	FALSE	NA	NA	NA	FALSE	LOC111130510	DNA replication complex GINS protein PSF1-like	GO:0006260; GO:0000811; GO:0005634; GO:0005694; GO:1902983	DNA replication; GINS complex; nucleus; chromosome; DNA strand elongation involved in mitotic DNA replication	0
Affx-1246003195	8	11495226	0.0020925715283509	0.241186433043557	0.585393121393499	0.0149864047073658	FALSE	FALSE	0.960474508963053	1	0.999976001864479	FALSE	FALSE	0.419088583097184	0.377694170150242	FALSE	0.604866798449884	0.218340253558015	FALSE	0.990496871487762	0.00414689185460855	FALSE	0.692750972345831	0.159422855969213	FALSE	0.779843517436209	0.10799253363241	FALSE	0.780918227646442	0.107394440055107	FALSE	FALSE	NA	NA	NA	NA	FALSE	NA	NA	NA	FALSE	LOC111106324	uncharacterized LOC111106324	GO:0016020	membrane	0
Affx-1245903668	7	34873757	0.00209232755421366	0.324004324129544	0.447115865295625	0.0152642050101749	FALSE	FALSE	0.756729953537988	1	0.999976001864479	FALSE	FALSE	0.283155116965223	0.547975585724965	FALSE	0.531737885918162	0.274302395433365	FALSE	0.411202093809055	0.385944682613453	FALSE	0.00583085286197686	2.23426791759761	FALSE	0.534040376025799	0.272425906974589	FALSE	0.924225121673987	0.0342222309524465	FALSE	FALSE	NA	NA	NA	NA	FALSE	NA	NA	NA	FALSE					0
Affx-1248021351	5	1041911	0.00209075424862993	0.46849781541372	0.46945369975679	0.0151718752997614	FALSE	FALSE	0.956056839526634	1	0.999976001864479	FALSE	FALSE	0.92680584891977	0.0330112341121374	FALSE	0.555620601733471	0.25522165952678	FALSE	0.1790740203606	0.746967416007115	FALSE	0.319819375750735	0.495095228748872	FALSE	0.235738780331242	0.627568967757895	FALSE	0.724654552882119	0.139868974850375	FALSE	FALSE	NA	NA	NA	NA	FALSE	NA	NA	NA	FALSE	LOC111133205	trichohyalin-like, transcript variant X2			0
Affx-1247655578	3	66580409	0.00208997296754293	0.161484617810008	0.526111060608774	0.0150160816659597	FALSE	FALSE	0.899174844551537	1	0.999976001864479	FALSE	FALSE	0.45143766430109	0.345402209733789	FALSE	0.843507041633077	0.0739112875507017	FALSE	0.773139462886709	0.11174215873495	FALSE	0.504756899011878	0.29691773641144	FALSE	0.506768453380088	0.295190428021774	FALSE	0.715573606114459	0.145345686732732	FALSE	FALSE	NA	NA	NA	NA	FALSE	NA	NA	NA	FALSE					0
Affx-1247442578	3	3601751	0.00208978422464733	0.487456420881942	0.444547385199845	0.0152747165609934	FALSE	FALSE	0.915532774127187	1	0.999976001864479	FALSE	FALSE	0.934766757081073	0.0292967407309909	FALSE	0.364140579149591	0.438730921399049	FALSE	0.852075838134531	0.0695217495788632	FALSE	0.511719888362694	0.290967703531458	FALSE	0.675076067798722	0.170647287963165	FALSE	0.811152349963585	0.0908975692973398	FALSE	FALSE	NA	NA	NA	NA	FALSE	NA	NA	NA	FALSE	LOC111124476	probable serine/threonine-protein kinase nek3, transcript variant X1	GO:0004842; GO:0006275; GO:0006513; GO:0008270; GO:0016301	ubiquitin-protein transferase activity; regulation of DNA replication; protein monoubiquitination; zinc ion binding; kinase activity	0
Affx-1246139904	8	54114560	0.00208959188622237	0.369230214855187	0.437552667626132	0.0153072976323814	FALSE	FALSE	0.902286492190963	1	0.999976001864479	FALSE	FALSE	0.690253287586399	0.160991516195788	FALSE	0.856019581498456	0.0675163006973096	FALSE	0.351774385212696	0.453735787294097	FALSE	0.241278880897937	0.617480690154558	FALSE	0.12898822481966	0.88944993411361	FALSE	0.0121796846850351	1.91436395483302	FALSE	FALSE	NA	NA	NA	NA	FALSE	NA	NA	NA	FALSE	LOC111109180	tripartite motif-containing protein 45-like	GO:0008270	zinc ion binding	0
Affx-1245680661	5	90892602	0.00208933963293182	0.245992522859331	0.364019790022707	0.0157774221055178	FALSE	FALSE	0.99783633550811	1	0.999976001864479	FALSE	FALSE	0.881977433339554	0.0545425267746274	FALSE	0.599081655469624	0.222513978774335	FALSE	0.83629057224026	0.0776427991223136	FALSE	0.698868821973707	0.155604333895621	FALSE	0.76368754326372	0.117084293247015	FALSE	0.0694253300227242	1.15848204709506	FALSE	FALSE	NA	NA	NA	NA	FALSE	NA	NA	NA	FALSE	LOC111137470; LOC111137467	uncharacterized LOC111137470; U5 small nuclear ribonucleoprotein 200 kDa helicase-like	GO:0043161; GO:0061630; GO:0000209; GO:0005524; GO:0003676; GO:0016887; GO:0005634; GO:0016787; GO:0000166; GO:0004386; GO:0006397; GO:0000712; GO:0003678; GO:0008380; GO:0000398; GO:0005681; GO:0030532	proteasome-mediated ubiquitin-dependent protein catabolic process; ubiquitin protein ligase activity; protein polyubiquitination; ATP binding; nucleic acid binding; ATP hydrolysis activity; nucleus; hydrolase activity; nucleotide binding; helicase activity; mRNA processing; resolution of meiotic recombination intermediates; DNA helicase activity; RNA splicing; mRNA splicing, via spliceosome; spliceosomal complex; small nuclear ribonucleoprotein complex	0
Affx-1246158947	8	59333660	0.0020885862434915	0.265686230349984	0.429683994800882	0.0153490680412204	FALSE	FALSE	0.956264894820106	1	0.999976001864479	FALSE	FALSE	0.524676526163268	0.280108365544007	FALSE	0.733459024582141	0.134624143436158	FALSE	0.531680398613996	0.274349350463886	FALSE	0.886757546932355	0.0521951066878441	FALSE	0.344362780510235	0.462983794188548	FALSE	0.481562016473955	0.317347775667	FALSE	FALSE	NA	NA	NA	NA	FALSE	NA	NA	NA	FALSE	LOC111107574	cyclin-dependent kinase 17-like, transcript variant X5	GO:0005524; GO:0006468; GO:0004672; GO:0016740; GO:0016301; GO:0000166; GO:0005737; GO:0005634; GO:0004674; GO:0004693; GO:0051726	ATP binding; protein phosphorylation; protein kinase activity; transferase activity; kinase activity; nucleotide binding; cytoplasm; nucleus; protein serine/threonine kinase activity; cyclin-dependent protein serine/threonine kinase activity; regulation of cell cycle	0
Affx-1246495254	10	18459360	0.00208776485488208	0.495585784424125	0.494042624486196	0.0150942590496329	FALSE	FALSE	0.759618602856034	1	0.999976001864479	FALSE	FALSE	0.629887891650462	0.200736740022777	FALSE	0.667923269966878	0.175273425763947	FALSE	0.693717937986022	0.158817075476503	FALSE	0.48221074741283	0.316763114385625	FALSE	0.542315045776239	0.265748346501382	FALSE	0.84984934159883	0.0706580577110625	FALSE	FALSE	NA	NA	NA	NA	FALSE	NA	NA	NA	FALSE	LOC111117432	uncharacterized LOC111117432	GO:0003824	catalytic activity	0
Affx-1246027237	8	18529576	0.00208729600075869	0.49044277284807	0.437501423542406	0.0153075241290669	FALSE	FALSE	0.908790825524311	1	0.999976001864479	FALSE	FALSE	0.722638428975751	0.141078946935803	FALSE	0.755160167587153	0.121960925825092	FALSE	0.660037022046392	0.180431703822494	FALSE	0.0454997577316532	1.34199091578434	FALSE	0.628387257865107	0.201772629957617	FALSE	0.345290506439342	0.461815362159339	FALSE	FALSE	NA	NA	NA	NA	FALSE	NA	NA	NA	FALSE	LOC111108659	kinesin-like protein KIF28P, transcript variant X3	GO:0005524; GO:0005515; GO:0003777; GO:0008017; GO:0007018; GO:0005739; GO:0016020; GO:0000166; GO:0031966; GO:0003774	ATP binding; protein binding; microtubule motor activity; microtubule binding; microtubule-based movement; mitochondrion; membrane; nucleotide binding; mitochondrial membrane; cytoskeletal motor activity	0
Affx-1245721356	6	15647047	0.0020858694503938	0.30604837619927	0.487835667516004	0.0151117370234437	FALSE	FALSE	0.950419299868494	1	0.999976001864479	FALSE	FALSE	0.833357388154944	0.0791687099770094	FALSE	0.530027767188217	0.275701377907254	FALSE	0.0590278353600326	1.22894314272206	FALSE	0.418024303289923	0.378798468277883	FALSE	0.0680656722934083	1.16707186154233	FALSE	0.971415767227293	0.0125948516924703	FALSE	FALSE	NA	NA	NA	NA	FALSE	NA	NA	NA	FALSE	LOC111100437	uncharacterized LOC111100437	GO:0005576; GO:0008061	extracellular region; chitin binding	0
Affx-1246305033	9	48301903	0.00208546837799948	0.234382235034458	0.398900239720824	0.0155346791074253	FALSE	FALSE	0.834085417825674	1	0.999976001864479	FALSE	FALSE	0.834246697403794	0.0787055039445481	FALSE	0.712975030083895	0.14692567980686	FALSE	0.62921634402782	0.201200005011074	FALSE	0.628358659719382	0.201792395316246	FALSE	0.909863031721571	0.041023980255406	FALSE	0.685865441347848	0.163761079354729	FALSE	FALSE	NA	NA	NA	NA	FALSE	NA	NA	NA	FALSE					0
Affx-1246095514	8	45270316	0.00207340561906552	0.342598081167515	0.699977507266616	0.0149834557042324	FALSE	FALSE	0.643415105873799	1	0.999976001864479	FALSE	FALSE	0.510216899769092	0.292245160475525	FALSE	0.0511207682778359	1.29140262792639	FALSE	0.977324350422968	0.00996128047601382	FALSE	0.562795984431368	0.249649009932246	FALSE	0.509157714909619	0.293147671286965	FALSE	0.645806332874181	0.189897700540866	FALSE	FALSE	NA	NA	NA	NA	FALSE	NA	NA	NA	FALSE	LOC111106947	uncharacterized LOC111106947	GO:0008270	zinc ion binding	0
Affx-1246021455	8	15779024	0.00207219889234656	0.107585243907932	0.451657011109228	0.0152446938348918	FALSE	FALSE	0.950630099104671	1	0.999976001864479	FALSE	FALSE	0.560581174062448	0.251361491195927	FALSE	0.909206208527246	0.0413376073510286	FALSE	NA	NA	FALSE	NA	NA	FALSE	0.282012597252032	0.549731491698894	FALSE	0.260693237487182	0.58387023450138	FALSE	FALSE	NA	NA	NA	NA	FALSE	NA	NA	NA	FALSE	LOC111108805	toll-like receptor 6	GO:0007165; GO:0016020; GO:0005886; GO:0038023	signal transduction; membrane; plasma membrane; signaling receptor activity	0
Affx-1245668403	5	88572028	0.00206831987433336	0.387744696184857	0.444282972791281	0.0152755488733104	FALSE	FALSE	0.643108262527355	1	0.999976001864479	FALSE	FALSE	0.545296238777131	0.263367497882536	FALSE	0.703512647308246	0.152728090685795	FALSE	0.379205872336998	0.421124945849249	FALSE	0.289959008118963	0.537663394535742	FALSE	0.566439617861852	0.246846378875722	FALSE	0.904313879863346	0.043680803337949	FALSE	FALSE	NA	NA	NA	NA	FALSE	NA	NA	NA	FALSE	LOC111134073	alpha-1A adrenergic receptor-like, transcript variant X1	GO:0016020; GO:0007186; GO:0004930; GO:0004977; GO:0007165; GO:0005886; GO:0043410; GO:0071880; GO:0007267; GO:0007204; GO:0004937; GO:0007200	membrane; G protein-coupled receptor signaling pathway; G protein-coupled receptor activity; melanocortin receptor activity; signal transduction; plasma membrane; positive regulation of MAPK cascade; adenylate cyclase-activating adrenergic receptor signaling pathway; cell-cell signaling; positive regulation of cytosolic calcium ion concentration; alpha1-adrenergic receptor activity; phospholipase C-activating G protein-coupled receptor signaling pathway	0
Affx-1246658734	1	26801180	0.00206637942832153	0.35223638574839	0.506639805314396	0.0150543965655537	FALSE	FALSE	0.720642456499835	1	0.999976001864479	FALSE	FALSE	0.886189610144565	0.0524733460256146	FALSE	0.644535035604553	0.190753470310313	FALSE	0.720151752729694	0.142575977973267	FALSE	0.61074081358396	0.214143056716047	FALSE	0.658840292982635	0.181219848353362	FALSE	0.918613769440628	0.0368670490691237	FALSE	FALSE	NA	NA	NA	NA	FALSE	NA	NA	NA	FALSE	LOC111108303	aldehyde dehydrogenase family 8 member A1-like	GO:0016491; GO:0016620; GO:0005737	oxidoreductase activity; oxidoreductase activity, acting on the aldehyde or oxo group of donors, NAD or NADP as acceptor; cytoplasm	0
Affx-1246186578	8	64207681	0.00206485780521252	0.271167064546642	0.410836401336797	0.0154576091684563	FALSE	FALSE	0.962007315794816	1	0.999976001864479	FALSE	FALSE	0.482068486799748	0.316891257764659	FALSE	0.997061523638723	0.00127804273906839	FALSE	0.537100276432968	0.269944624103216	FALSE	0.194530200294811	0.711012966043993	FALSE	0.391536305744194	0.407227961183774	FALSE	0.32742365600975	0.484889946477657	FALSE	FALSE	NA	NA	NA	NA	FALSE	NA	NA	NA	FALSE					0
Affx-1246061059	8	31671575	0.00206460048667554	0.487456420881942	0.273667361498739	0.0165367409428914	FALSE	FALSE	0.836547241275055	1	0.999976001864479	FALSE	FALSE	0.775591883876477	0.110366744211825	FALSE	0.608126397893994	0.216006144078097	FALSE	0.599038872919033	0.222544994394569	FALSE	0.666208826441341	0.176389617743047	FALSE	0.305707922966613	0.514693305611197	FALSE	0.22085102084078	0.655900588959391	FALSE	FALSE	NA	NA	NA	NA	FALSE	NA	NA	NA	FALSE	LOC111108946	heat shock 70 kDa protein 12A-like			0
Affx-1247502983	3	46764938	0.00206341864659013	0.200077473987658	0.415086740010613	0.0154310335567354	FALSE	FALSE	0.8592752391659	1	0.999976001864479	FALSE	FALSE	0.679495157600406	0.167813633905609	FALSE	0.499752162451682	0.301245317992635	FALSE	0.534099502695131	0.272377826406188	FALSE	0.281159753241508	0.551046846511688	FALSE	0.70681424244403	0.150694707959088	FALSE	0.384269720937137	0.415363835020408	FALSE	FALSE	NA	NA	NA	NA	FALSE	NA	NA	NA	FALSE	LOC111123761	uncharacterized LOC111123761			0
Affx-1245322014	5	37969917	0.00205960065942725	0.121725147515878	0.44270814146718	0.0152823792147906	FALSE	FALSE	0.983448282985032	1	0.999976001864479	FALSE	FALSE	0.671680530117646	0.172837240334656	FALSE	0.336049898540739	0.473596231384177	FALSE	0.478844679207371	0.319805333980049	FALSE	0.1351322937582	0.869240851384977	FALSE	0.384276687963668	0.415355961088158	FALSE	0.194778784832688	0.710458347928907	FALSE	FALSE	NA	NA	NA	NA	FALSE	NA	NA	NA	FALSE	LOC111135069	transmembrane protein 132E-like	GO:0016020	membrane	0
Affx-1245837539	6	923210	0.00205860646851095	0.311856222692672	0.456894916931294	0.0152221592139451	FALSE	FALSE	0.987532663333531	1	0.999976001864479	FALSE	FALSE	0.351570379335177	0.453987722429845	FALSE	0.297027578415325	0.527203225438509	FALSE	0.64892201365288	0.187807492837995	FALSE	0.44308848176442	0.353509539454218	FALSE	0.38307874731698	0.416711941410261	FALSE	0.273953070964465	0.562323826839252	FALSE	FALSE	NA	NA	NA	NA	FALSE	NA	NA	NA	FALSE	LOC111099521	uncharacterized LOC111099521	GO:0016020	membrane	0
Affx-1245458262	5	58423447	0.00205836558518783	0.3310985991622	0.434589169482648	0.0153234335633356	FALSE	FALSE	0.864954170161376	1	0.999976001864479	FALSE	FALSE	0.448719081759618	0.348025461720101	FALSE	0.918331009252793	0.0370007506280088	FALSE	0.649806008665361	0.187216277112081	FALSE	0.749946957501975	0.124969452446741	FALSE	0.336039625438361	0.473609508043063	FALSE	0.0768063278035498	1.1146029984977	FALSE	FALSE	NA	NA	NA	NA	FALSE	NA	NA	NA	FALSE	LOC111133413	MICOS complex subunit Mic10-like	GO:0005743; GO:0061617; GO:0005739; GO:0016020	mitochondrial inner membrane; MICOS complex; mitochondrion; membrane	0
Affx-1245958219	7	50405650	0.00205655459615192	0.184280888248277	0.460784332070638	0.0152069051129606	FALSE	FALSE	0.992054660512169	1	0.999976001864479	FALSE	FALSE	0.594323974467741	0.225976750359258	FALSE	0.610694525792691	0.214175972960877	FALSE	0.0516844996585049	1.2866396836393	FALSE	0.0344043813060698	1.46338624766429	FALSE	0.946885950150048	0.0237023274416338	FALSE	0.594920178772724	0.225541300227798	FALSE	FALSE	NA	NA	NA	NA	FALSE	NA	NA	NA	FALSE	LOC111105150	uncharacterized LOC111105150	GO:0020037; GO:0022857; GO:0055085; GO:0004497; GO:0005506; GO:0016705; GO:0046872; GO:0016020	heme binding; transmembrane transporter activity; transmembrane transport; monooxygenase activity; iron ion binding; oxidoreductase activity, acting on paired donors, with incorporation or reduction of molecular oxygen; metal ion binding; membrane	0
Affx-1246010275	8	12666417	0.00205298960639651	0.220508986081708	0.372512232132204	0.0157148413799839	FALSE	FALSE	0.595635590503056	1	0.999976001864479	FALSE	FALSE	0.747807798713645	0.126210010002017	FALSE	0.385488805283427	0.413988229478725	FALSE	0.761954696446272	0.1180708497474	FALSE	0.6138229159411	0.21195690202184	FALSE	0.401725894778046	0.396070173255241	FALSE	0.938665521833836	0.027489133931638	FALSE	FALSE	NA	NA	NA	NA	FALSE	NA	NA	NA	FALSE	LOC111109909	metalloproteinase inhibitor 3-like	GO:0005515; GO:0008191; GO:0046872; GO:0005576; GO:0030414; GO:0005615; GO:0031012; GO:0002020; GO:0051045	protein binding; metalloendopeptidase inhibitor activity; metal ion binding; extracellular region; peptidase inhibitor activity; extracellular space; extracellular matrix; protease binding; negative regulation of membrane protein ectodomain proteolysis	0
Affx-1244953558	1	60078011	0.00205230507259038	0.333430926534841	0.494829905167526	0.0150908395460388	FALSE	FALSE	0.754422788983431	1	0.999976001864479	FALSE	FALSE	0.817073365347036	0.0877389462400698	FALSE	0.372497906302943	0.428876163945579	FALSE	0.372842479613907	0.428474612383228	FALSE	0.571214794966621	0.243200552476365	FALSE	0.393402246225461	0.405163164700013	FALSE	0.804267040514469	0.0945997286566406	FALSE	FALSE	NA	NA	NA	NA	FALSE	NA	NA	NA	FALSE	LOC111110868	protein kinase C-binding protein NELL2-like	GO:0043236; GO:0043113; GO:0009986; GO:0005576; GO:0005102; GO:0005886	laminin binding; receptor clustering; ; extracellular region; signaling receptor binding; plasma membrane	0
Affx-1245004050	3	40347664	0.00205017603184063	0.142448538354128	0.480153244202492	0.0151361556987844	FALSE	FALSE	0.629460249310577	1	0.999976001864479	FALSE	FALSE	0.503751864855565	0.297783333118859	FALSE	0.435988422616883	0.360525042979945	FALSE	0.781584802704539	0.107023893718307	FALSE	0.243038437051903	0.614325036362776	FALSE	0.224408995787558	0.648959737689539	FALSE	0.322083609215861	0.49203137579574	FALSE	FALSE	NA	NA	NA	NA	FALSE	NA	NA	NA	FALSE					0
Affx-1247538884	3	50680551	0.00204981713491747	0.186410522048556	0.448553343811483	0.0152571587162408	FALSE	FALSE	0.835527921166811	1	0.999976001864479	FALSE	FALSE	0.763086508707687	0.117426224660199	FALSE	0.542431907952748	0.26565477150046	FALSE	0.298219443219347	0.525464044962168	FALSE	0.0405444381107478	1.39206871391849	FALSE	0.726427884687556	0.13880749332301	FALSE	0.326509215315413	0.486104556795785	FALSE	FALSE	NA	NA	NA	NA	FALSE	NA	NA	NA	FALSE					0
Affx-1245226238	5	25347512	0.00204819187179745	0.444593486779875	0.560981239983815	0.0149893654625908	FALSE	FALSE	0.81959397548006	1	0.999976001864479	FALSE	FALSE	0.937132070965457	0.0281991992407287	FALSE	0.947496209559933	0.0234225187430013	FALSE	0.680990231044515	0.166859118092929	FALSE	0.4756479395242	0.322714380248479	FALSE	0.382201287232307	0.417707854599304	FALSE	0.345169647294	0.461967401231144	FALSE	FALSE	NA	NA	NA	NA	FALSE	NA	NA	NA	FALSE	LOC111099110	dual specificity protein phosphatase 3-like	GO:0006470; GO:0008138; GO:0016311; GO:0016787; GO:0005737; GO:0004721; GO:0033549; GO:0043409	protein dephosphorylation; protein tyrosine/serine/threonine phosphatase activity; dephosphorylation; hydrolase activity; cytoplasm; phosphoprotein phosphatase activity; MAP kinase phosphatase activity; negative regulation of MAPK cascade	0
Affx-1245275296	5	32070596	0.00204816395714406	0.222512499436962	0.44038511032403	0.0152947460747034	FALSE	FALSE	0.664027985048877	1	0.999976001864479	FALSE	FALSE	0.963290259276042	0.0162428312471613	FALSE	0.96112033342394	0.0172222347348335	FALSE	0.370769203201425	0.430896346359088	FALSE	0.686215547151034	0.163539446633366	FALSE	0.424224831601609	0.372403914056309	FALSE	0.402518924460764	0.395213696424867	FALSE	FALSE	NA	NA	NA	NA	FALSE	NA	NA	NA	FALSE	LOC111138439	microfibril-associated glycoprotein 4-like	GO:0005615	extracellular space	0
Affx-1247869240	4	30872139	0.0020480918252349	0.448110445475429	0.498914455413212	0.0150767765896842	FALSE	FALSE	0.954597634038454	1	0.999976001864479	FALSE	FALSE	0.87425926743788	0.0583597553289256	FALSE	0.964798301386351	0.0155634698175061	FALSE	0.381810232084416	0.418152437183169	FALSE	0.706817920716036	0.150692447889918	FALSE	0.115425413052508	0.937698562641203	FALSE	0.457708331112121	0.339411182562664	FALSE	FALSE	NA	NA	NA	NA	FALSE	NA	NA	NA	FALSE	LOC111131043	DNA polymerase epsilon subunit 2-like	GO:0003677; GO:0006260; GO:0006261; GO:0008622; GO:0005634; GO:0005694; GO:0031981; GO:0042276	DNA binding; DNA replication; DNA-templated DNA replication; ; nucleus; chromosome	0
Affx-1247698584	3	74970064	0.00204793624980458	0.142448538354128	0.656578369770551	0.0149834557042324	FALSE	FALSE	0.974106086070177	1	0.999976001864479	FALSE	FALSE	0.874518645311883	0.0582309266430053	FALSE	0.955704264649882	0.0196764760297717	FALSE	0.760721963718116	0.118774044526003	FALSE	0.265896023128817	0.575288158140888	FALSE	0.616682785621236	0.209938174508755	FALSE	0.474145191737499	0.32408864922255	FALSE	FALSE	NA	NA	NA	NA	FALSE	NA	NA	NA	FALSE	LOC111124731; LOC111124730	ribosome-recycling factor, mitochondrial-like; serine/threonine-protein phosphatase 2A activator-like, transcript variant X1	GO:0006412; GO:0005739; GO:0043023; GO:0019211; GO:0005737; GO:0003755; GO:0016853; GO:0005634; GO:0007052; GO:0000159; GO:0008160	translation; mitochondrion; ribosomal large subunit binding; phosphatase activator activity; cytoplasm; peptidyl-prolyl cis-trans isomerase activity; isomerase activity; nucleus; mitotic spindle organization; ; protein tyrosine phosphatase activator activity	0
Affx-1246151323	8	56552850	0.00204263148566695	0.169171658934282	0.442216754590321	0.015285570925931	FALSE	FALSE	0.911279982414102	1	0.999976001864479	FALSE	FALSE	0.570181899696922	0.243986573393653	FALSE	0.373591135490061	0.427603437188799	FALSE	0.290663652090314	0.536609273986628	FALSE	0.907921555585547	0.041951672897447	FALSE	0.283550094537039	0.547370203581977	FALSE	0.187132173908521	0.727851537194441	FALSE	FALSE	NA	NA	NA	NA	FALSE	NA	NA	NA	FALSE	LOC111108597	uncharacterized LOC111108597	GO:0016020	membrane	0
Affx-1236447103	1	19698707	0.00204214742134156	0.161484617810008	0.483567085873324	0.0151254140748112	FALSE	FALSE	0.946436599583697	1	0.999976001864479	FALSE	FALSE	0.455458608740628	0.341551084799287	FALSE	0.855277150287214	0.0678931304924885	FALSE	0.833441224407568	0.0791250218893733	FALSE	0.435312703611042	0.361198658761111	FALSE	0.948530386550134	0.0229487517551138	FALSE	0.53901308094743	0.26840069508348	FALSE	FALSE	NA	NA	NA	NA	FALSE	NA	NA	NA	FALSE	LOC111106241	exoglucanase A-like	GO:0005515	protein binding	0
Affx-1247343798	3	19475132	0.00203748793744557	0.498558623485429	0.427645973361495	0.0153595231157752	FALSE	FALSE	0.782812707483292	1	0.999976001864479	FALSE	FALSE	0.803811206433614	0.0948459433314009	FALSE	0.530055342706293	0.275678783649828	FALSE	0.690715064794405	0.160701071740005	FALSE	0.967248456297031	0.0144619547286777	FALSE	0.453148591293476	0.343759365763548	FALSE	0.478639308786678	0.319991637339561	FALSE	FALSE	NA	NA	NA	NA	FALSE	NA	NA	NA	FALSE	LOC111124089	A disintegrin and metalloproteinase with thrombospondin motifs 18-like	GO:0006508; GO:0004222; GO:0008237; GO:0030198; GO:0046872; GO:0008233; GO:0005576; GO:0031012	proteolysis; metalloendopeptidase activity; metallopeptidase activity; extracellular matrix organization; metal ion binding; peptidase activity; extracellular region; extracellular matrix	0
Affx-1246422113	9	77066222	0.00203597822417752	0.105203369217603	0.452776163285699	0.015239250291099	FALSE	FALSE	0.653083946637177	1	0.999976001864479	FALSE	FALSE	0.964842722503255	0.015543474548214	FALSE	0.216301947565386	0.664939570190624	FALSE	0.891886166473977	0.0496905721115122	FALSE	0.533890866625817	0.272547508638133	FALSE	NA	NA	FALSE	NA	NA	FALSE	FALSE	NA	NA	NA	NA	FALSE	NA	NA	NA	FALSE	LOC111112814	ryncolin-4-like	GO:0005615	extracellular space	0
Affx-1246193902	8	65154557	0.0020353002042432	0.336515472276024	0.322396926251434	0.0161091438638845	FALSE	FALSE	0.977415030502584	1	0.999976001864479	FALSE	FALSE	0.981596680424767	0.00806691898077088	FALSE	0.863669509722934	0.0636524121063387	FALSE	0.754431522432724	0.122380173753524	FALSE	0.321973602135614	0.492179733635832	FALSE	0.828986947897008	0.0814523072071814	FALSE	0.619822080138228	0.207732956797302	FALSE	FALSE	NA	NA	NA	NA	FALSE	NA	NA	NA	FALSE	LOC111108274	ETS domain-containing protein Elk-3-like, transcript variant X4	GO:0006355; GO:0003700; GO:0043565; GO:0006357; GO:0005634; GO:0003677; GO:0000981; GO:0030154	regulation of DNA-templated transcription; DNA-binding transcription factor activity; sequence-specific DNA binding; regulation of transcription by RNA polymerase II; nucleus; DNA binding; DNA-binding transcription factor activity, RNA polymerase II-specific; cell differentiation	0
Affx-1246294863	9	41058096	0.00203506690187062	0.254529976127202	0.364130551197466	0.0157766701709119	FALSE	FALSE	0.946066485331197	1	0.999976001864479	FALSE	FALSE	0.692973000561947	0.159283685929874	FALSE	0.227623475879786	0.642782949134266	FALSE	0.439368528546258	0.357171054307163	FALSE	0.573276985920268	0.241635492532759	FALSE	0.486222655639365	0.313164808985224	FALSE	0.674815634991904	0.170814863676205	FALSE	FALSE	NA	NA	NA	NA	FALSE	NA	NA	NA	FALSE					0
Affx-1246192834	8	64960183	0.00203456799418733	0.451512094049818	0.481507511432426	0.0151317064554092	FALSE	FALSE	0.845235356402331	1	0.999976001864479	FALSE	FALSE	0.608748886647088	0.215561820066374	FALSE	0.943529413056789	0.0252445568354	FALSE	0.69034962836066	0.160930904609027	FALSE	0.748657577310542	0.125716775476109	FALSE	0.998878714320719	0.000487241402630974	FALSE	0.400347269278555	0.397563129418082	FALSE	FALSE	NA	NA	NA	NA	FALSE	NA	NA	NA	FALSE	LOC111109509	ubiquitin-like protein 4A	GO:0005515; GO:0005737; GO:0006620; GO:0005829; GO:0051087; GO:0071816; GO:0071818	protein binding; cytoplasm; post-translational protein targeting to endoplasmic reticulum membrane; cytosol; protein-folding chaperone binding; tail-anchored membrane protein insertion into ER membrane; BAT3 complex	0
Affx-1245966989	7	52088326	0.00203372987322753	0.451512094049818	0.437599560273828	0.0153072976323814	FALSE	FALSE	0.974095397677488	1	0.999976001864479	FALSE	FALSE	0.120410874315752	0.919334290137436	FALSE	0.627420912684917	0.20244100984564	FALSE	0.19973476824447	0.699546330009476	FALSE	0.410576085540605	0.386606350192453	FALSE	0.606661816129115	0.217053339102908	FALSE	0.827705649931348	0.0821240802902993	FALSE	FALSE	NA	NA	NA	NA	FALSE	NA	NA	NA	FALSE	LOC111104135	protein OSCP1-like, transcript variant X3	GO:0005886; GO:0005737	plasma membrane; cytoplasm	0
Affx-1246304267	9	48156458	0.00203357517770335	0.119386514120986	0.493300894870632	0.0150965267271016	FALSE	FALSE	0.866200356218212	1	0.999976001864479	FALSE	FALSE	0.818729264674676	0.0868596859026366	FALSE	0.656634840608707	0.182676077618439	FALSE	0.321908789540496	0.492267164983161	FALSE	0.839058913403956	0.0762075446921677	FALSE	0.447525804046058	0.349181918489463	FALSE	0.641390852450638	0.192877238293672	FALSE	FALSE	NA	NA	NA	NA	FALSE	NA	NA	NA	FALSE					0
Affx-1246912260	1	7765402	0.00203094778548724	0.205252916535291	0.402215275533498	0.0155121948011874	FALSE	FALSE	0.947163636467113	1	0.999976001864479	FALSE	FALSE	0.403065027590873	0.394624882281581	FALSE	0.996059907097751	0.00171454055263595	FALSE	0.748030484437471	0.126080703000237	FALSE	0.195593256894995	0.708646121653603	FALSE	0.661258900301621	0.179628469473403	FALSE	0.52264315842878	0.281794730288843	FALSE	FALSE	NA	NA	NA	NA	FALSE	NA	NA	NA	FALSE					0
Affx-1245436644	5	55311603	0.00202777324292071	0.227489752713842	0.489156992813639	0.015107504474811	FALSE	FALSE	0.97852816618627	1	0.999976001864479	FALSE	FALSE	0.575348938324699	0.240068683960868	FALSE	0.945741959272281	0.0242273424047913	FALSE	0.967267425791176	0.014453437510796	FALSE	0.741992489263772	0.129600490796186	FALSE	0.204449157312705	0.689414675157071	FALSE	0.943626730242722	0.0251997652933404	FALSE	FALSE	NA	NA	NA	NA	FALSE	NA	NA	NA	FALSE	LOC111132076	uncharacterized LOC111132076	GO:0008270	zinc ion binding	0
Affx-1246959666	2	13023296	0.00202589978906214	0.201116165938471	0.512395116704208	0.015040100553312	FALSE	FALSE	0.913423345601218	1	0.999976001864479	FALSE	FALSE	0.46007726742138	0.337169224847256	FALSE	0.721986653048903	0.141470830907909	FALSE	0.684163295635645	0.164840228792415	FALSE	0.233249703630739	0.632178899399754	FALSE	0.044535337823671	1.35129524898654	FALSE	0.181523115089517	0.741068064200139	FALSE	FALSE	NA	NA	NA	NA	FALSE	NA	NA	NA	FALSE					0
Affx-1246464861	9	90423496	0.00202517789886412	0.347084365569118	0.370506273296863	0.0157302117660984	FALSE	FALSE	0.969658006218773	1	0.999976001864479	FALSE	FALSE	0.403106406934975	0.394580299156815	FALSE	0.869565194068538	0.0606978520019026	FALSE	0.745650739141262	0.127464547301984	FALSE	0.139704899089102	0.854788364035729	FALSE	0.96433800291681	0.0157707180961245	FALSE	0.780720852225938	0.107504220935401	FALSE	FALSE	NA	NA	NA	NA	FALSE	NA	NA	NA	FALSE					0
Affx-1246226607	8	8590259	0.00202191716245244	0.177848745552002	0.678894433666982	0.0149834557042324	FALSE	FALSE	0.907083157322356	1	0.999976001864479	FALSE	FALSE	0.897127370060664	0.0471458934246314	FALSE	0.924936063898801	0.0338882867805586	FALSE	0.326441512057971	0.486194619184835	FALSE	0.715312169564419	0.145504386265907	FALSE	0.120057223645565	0.920611704036553	FALSE	0.179108404552652	0.746884034669115	FALSE	FALSE	NA	NA	NA	NA	FALSE	NA	NA	NA	FALSE	LOC111109469	protein phosphatase 1H-like, transcript variant X1	GO:0043169; GO:0006470; GO:0004722; GO:0046872; GO:0016787; GO:0004721; GO:0005739; GO:0004741	cation binding; protein dephosphorylation; protein serine/threonine phosphatase activity; metal ion binding; hydrolase activity; phosphoprotein phosphatase activity; mitochondrion; [pyruvate dehydrogenase (acetyl-transferring)]-phosphatase activity	0
Affx-1246234714	9	102010355	0.00201959426281393	0.159272104860141	0.478970753523743	0.0151407511639508	FALSE	FALSE	0.872956941444153	1	0.999976001864479	FALSE	FALSE	0.310114876992381	0.508477399061865	FALSE	0.898908759018245	0.0462843877616122	FALSE	0.194046954401941	0.712093169191995	FALSE	0.0739591386021484	1.13100815568637	FALSE	0.218291656610412	0.660962863270727	FALSE	0.459172799136208	0.33802384694924	FALSE	FALSE	NA	NA	NA	NA	FALSE	NA	NA	NA	FALSE					0
Affx-1246422844	9	77392520	0.00201796894005983	0.192756182153957	0.505332549561067	0.0150590154115081	FALSE	FALSE	0.885994999169255	1	0.999976001864479	FALSE	FALSE	0.915756118615389	0.0382201709194667	FALSE	0.891126693107531	0.0500605471348276	FALSE	0.516498527732733	0.286930912089106	FALSE	0.667056833724492	0.175837162303216	FALSE	0.880500786594842	0.0552702517198199	FALSE	0.656250123079694	0.18293060213406	FALSE	FALSE	NA	NA	NA	NA	FALSE	NA	NA	NA	FALSE	LOC111115444	uncharacterized LOC111115444			0
Affx-1246158403	8	59272950	0.00201708508036842	0.0943957479392821	NA	NA	NA	FALSE	0.587126188138224	1	0.999976001864479	FALSE	FALSE	0.197236785483983	0.705012084106547	FALSE	0.255029988763867	0.593408748237032	FALSE	0.966335563275554	0.0148720371737537	FALSE	0.16581926678662	0.780365009533752	FALSE	NA	NA	FALSE	NA	NA	FALSE	FALSE	NA	NA	NA	NA	FALSE	NA	NA	NA	FALSE	LOC111108331	uncharacterized LOC111108331	GO:0003700; GO:0006357; GO:0005634; GO:0003677	DNA-binding transcription factor activity; regulation of transcription by RNA polymerase II; nucleus; DNA binding	0
Affx-1245622509	5	8155678	0.00201696634003481	0.114687626683483	0.674512147139262	0.0149834557042324	FALSE	FALSE	0.762047597062357	1	0.999976001864479	FALSE	FALSE	0.615030586697577	0.211103285356842	FALSE	0.732744681860006	0.135047324915777	FALSE	0.186333047567535	0.729710112879417	FALSE	0.647062029603669	0.189054084364826	FALSE	NA	NA	FALSE	NA	NA	FALSE	FALSE	NA	NA	NA	NA	FALSE	NA	NA	NA	FALSE	LOC111137020	uncharacterized LOC111137020	GO:0016791; GO:0046872; GO:0016020; GO:0016787; GO:0005886; GO:0098552; GO:0004035	phosphatase activity; metal ion binding; membrane; hydrolase activity; plasma membrane; side of membrane; alkaline phosphatase activity	0
Affx-1245281020	5	32722343	0.00201624197304547	0.131007612269717	0.590986587836433	0.0149851272235271	FALSE	FALSE	0.919968853103042	1	0.999976001864479	FALSE	FALSE	0.8847985333958	0.0531556059067358	FALSE	0.670903362418428	0.17334003153133	FALSE	0.921390759059197	0.035556147748331	FALSE	0.691762308107159	0.160043104979973	FALSE	NA	NA	FALSE	NA	NA	FALSE	FALSE	NA	NA	NA	NA	FALSE	NA	NA	NA	FALSE					0
Affx-1245734185	6	2363216	0.00201553124930086	0.194856988423945	0.442804010867207	0.0152820206623395	FALSE	FALSE	0.990570727750937	1	0.999976001864479	FALSE	FALSE	0.697499597869366	0.156456038438832	FALSE	0.8940884469589	0.0486195168571137	FALSE	0.193538147459284	0.713233420318397	FALSE	0.468108403675007	0.329653562169027	FALSE	0.621440137629789	0.206600699925288	FALSE	0.15630245478388	0.806034201182849	FALSE	FALSE	NA	NA	NA	NA	FALSE	NA	NA	NA	FALSE					0
Affx-1246337231	9	58246119	0.00201432458379337	0.339571190486915	0.444598886468908	0.0152746577525342	FALSE	FALSE	0.87108628504715	1	0.999976001864479	FALSE	FALSE	0.751702904614028	0.123953771617139	FALSE	0.502569648078687	0.298803743499067	FALSE	0.96226321545121	0.0167061157146656	FALSE	0.79552552831757	0.0993458793366156	FALSE	0.951420088407204	0.0216276830692647	FALSE	0.6172006442071	0.209573629311024	FALSE	FALSE	NA	NA	NA	NA	FALSE	NA	NA	NA	FALSE	LOC111115732	uncharacterized LOC111115732, transcript variant X1			0
Affx-1245432706	5	54890010	0.00201391697597134	0.135605603351201	0.456495432064959	0.0152234094100631	FALSE	FALSE	0.782119800813274	1	0.999976001864479	FALSE	FALSE	0.562184071835117	0.250121463268084	FALSE	0.545770886824627	0.26298963471346	FALSE	0.327264955777935	0.485100497371815	FALSE	0.131624808040443	0.880662249174261	FALSE	0.267084163251787	0.57335186269471	FALSE	0.142013408602276	0.847670648524979	FALSE	FALSE	NA	NA	NA	NA	FALSE	NA	NA	NA	FALSE	LOC111136609	scavenger receptor class B member 1-like, transcript variant X2	GO:0016020; GO:0005737; GO:0005886; GO:0016192; GO:0005044	membrane; cytoplasm; plasma membrane; vesicle-mediated transport; scavenger receptor activity	0
Affx-1245927096	7	41945486	0.00201375883121705	0.337282104409711	0.334166412040114	0.0160127946699929	FALSE	FALSE	0.959698545359208	1	0.999976001864479	FALSE	FALSE	0.390922701145752	0.407909109061055	FALSE	0.922510302969922	0.0350287747645686	FALSE	0.858851690614255	0.0660818251196147	FALSE	0.847874666942514	0.0716683405240695	FALSE	0.847280528269501	0.0719727741929979	FALSE	0.724954604916026	0.139689187155506	FALSE	FALSE	NA	NA	NA	NA	FALSE	NA	NA	NA	FALSE	LOC111103744	receptor-type tyrosine-protein phosphatase eta-like, transcript variant X3	GO:0005515; GO:0004725; GO:0006470; GO:0016311; GO:0016020; GO:0016787; GO:0004721; GO:0032502	protein binding; protein tyrosine phosphatase activity; protein dephosphorylation; dephosphorylation; membrane; hydrolase activity; phosphoprotein phosphatase activity; developmental process	0
Affx-1245277548	5	3229761	0.00201106129116128	0.498629791450836	0.430368809579461	0.0153450762219067	FALSE	FALSE	0.944214458624345	1	0.999976001864479	FALSE	FALSE	0.692085362458746	0.159840335950141	FALSE	0.206640067729605	0.684785464487717	FALSE	0.759265817848564	0.119606151622027	FALSE	0.378941914256813	0.421427355338103	FALSE	0.806191862266373	0.0935615899471035	FALSE	0.789424354612502	0.102689479269792	FALSE	FALSE	NA	NA	NA	NA	FALSE	NA	NA	NA	FALSE	LOC111137610	RCC1 and BTB domain-containing protein 1-like	GO:0005515	protein binding	0
Affx-1247841432	4	27276213	0.00200933581843201	0.139035178595559	0.47544513251629	0.015152677866931	FALSE	FALSE	0.94342215218507	1	0.999976001864479	FALSE	FALSE	0.551376854978577	0.258551468128785	FALSE	0.566481069271248	0.246814598860439	FALSE	0.904716105224214	0.0434876785594488	FALSE	0.584684746999395	0.233078235699915	FALSE	0.784559168652732	0.10537429790192	FALSE	0.874779281942856	0.0581015112361867	FALSE	FALSE	NA	NA	NA	NA	FALSE	NA	NA	NA	FALSE	LOC111130916	aryl hydrocarbon receptor nuclear translocator homolog, transcript variant X2	GO:0005634; GO:0006355; GO:0005737; GO:0003700; GO:0005667; GO:0046983; GO:0003677	nucleus; regulation of DNA-templated transcription; cytoplasm; DNA-binding transcription factor activity; transcription regulator complex; protein dimerization activity; DNA binding	0
Affx-1246225688	8	8301411	0.00200723389973497	0.234382235034458	0.491532146800816	0.0151006428555326	FALSE	FALSE	0.870070311602661	1	0.999976001864479	FALSE	FALSE	0.883047794723963	0.0540157897144609	FALSE	0.992887178375388	0.00310009751943228	FALSE	0.495742571920187	0.304743784431268	FALSE	0.181757662846985	0.740507270361589	FALSE	0.214964845133915	0.667632557817865	FALSE	0.0829276013286372	1.08130089635411	FALSE	FALSE	NA	NA	NA	NA	FALSE	NA	NA	NA	FALSE	LOC111107208	IQ and AAA domain-containing protein 1-like, transcript variant X1	GO:0005524; GO:0016887; GO:0000166	ATP binding; ATP hydrolysis activity; nucleotide binding	0
Affx-1246495638	10	18529289	0.00200593817860414	0.154825458312689	0.507558970250869	0.0150532722178253	FALSE	FALSE	0.872574852299844	1	0.999976001864479	FALSE	FALSE	0.803553128459782	0.0949854037368187	FALSE	0.790342512380705	0.102184656810888	FALSE	0.90370727181372	0.0439722230907229	FALSE	0.614709850212922	0.211329827616344	FALSE	0.964756644210872	0.0155822217908419	FALSE	0.539573216300203	0.267949616267963	FALSE	FALSE	NA	NA	NA	NA	FALSE	NA	NA	NA	FALSE					0
Affx-1246782998	1	46102212	0.00200006207111762	0.161484617810008	0.611521336880154	0.0149834557042324	FALSE	FALSE	0.806658679682185	1	0.999976001864479	FALSE	FALSE	0.602305216883956	0.220183375158985	FALSE	0.842903009072923	0.0742223957759795	FALSE	0.869036582607799	0.0609619412840185	FALSE	0.992155297075256	0.00342034459564287	FALSE	0.967869185639309	0.0141833366937732	FALSE	0.347838007811814	0.458622964940895	FALSE	FALSE	NA	NA	NA	NA	FALSE	NA	NA	NA	FALSE					0
Affx-1245742897	6	29145216	0.00199981689996452	0.254529976127202	0.557888601414268	0.0149895798099882	FALSE	FALSE	0.822377548989952	1	0.999976001864479	FALSE	FALSE	0.946001927715119	0.024107978613867	FALSE	0.616575351227032	0.210013841010833	FALSE	0.295767820348893	0.529049079173287	FALSE	0.890332837193147	0.0504476087099017	FALSE	0.560230173027955	0.251633504533054	FALSE	0.743350946515566	0.128806101244736	FALSE	FALSE	NA	NA	NA	NA	FALSE	NA	NA	NA	FALSE					0
Affx-1246608122	1	17520293	0.00199753588075882	0.278373947119499	0.480923060423403	0.015134026094066	FALSE	FALSE	0.998075760919097	1	0.999976001864479	FALSE	FALSE	0.549434537464695	0.260084044298614	FALSE	0.960137311901725	0.0176666528595799	FALSE	0.866748370654482	0.0621069660735647	FALSE	0.981727664834597	0.00800897052551308	FALSE	0.305164658504794	0.515465763984153	FALSE	0.621535084876699	0.206534350951088	FALSE	FALSE	NA	NA	NA	NA	FALSE	NA	NA	NA	FALSE	LOC111120886	midasin-like	GO:0005634; GO:0005524; GO:0016887; GO:0000027; GO:0016020; GO:0000166; GO:0005654; GO:0042254; GO:0005730; GO:0030687; GO:0000055	nucleus; ATP binding; ATP hydrolysis activity; ribosomal large subunit assembly; membrane; nucleotide binding; nucleoplasm; ; nucleolus; preribosome, large subunit precursor; ribosomal large subunit export from nucleus	0
Affx-1236548504	2	15114696	0.00199648030072522	0.4472420161254	0.475832600554818	0.0151513441616795	FALSE	FALSE	0.899733514095569	1	0.999976001864479	FALSE	FALSE	0.769825002622112	0.113607987857586	FALSE	0.425337816401089	0.371266002839235	FALSE	0.712118107574385	0.14744797095025	FALSE	0.984306171174083	0.00686979204714007	FALSE	0.960412034985039	0.0175424064088004	FALSE	0.870015356479107	0.0604730816626704	FALSE	FALSE	NA	NA	NA	NA	FALSE	NA	NA	NA	FALSE	LOC111120988	diphthine methyl ester synthase-like	GO:0008168; GO:0004164; GO:0017183; GO:0016740; GO:0032259	methyltransferase activity; diphthine synthase activity; ; transferase activity; methylation	0
Affx-1245896376	7	33702551	0.00199537826428791	0.416746092518355	0.494927543782423	0.0150906992319658	FALSE	FALSE	0.924514229578239	1	0.999976001864479	FALSE	FALSE	0.688019002499176	0.162399566754943	FALSE	0.920676106036021	0.0358931277851513	FALSE	0.63554783428535	0.196851756857615	FALSE	0.866301546122916	0.0623309104976227	FALSE	0.536068502931888	0.270779709291629	FALSE	0.536181345098394	0.270688300128903	FALSE	FALSE	NA	NA	NA	NA	FALSE	NA	NA	NA	FALSE					0
Affx-1246398675	9	70730895	0.00199413429667429	0.499343272825548	0.17787886540075	0.0174319814071788	FALSE	FALSE	0.95286044446317	1	0.999976001864479	FALSE	FALSE	0.3571110206235	0.447196747056952	FALSE	0.840246980417756	0.0755930395728705	FALSE	0.783556407102785	0.105929733832665	FALSE	0.492502595854887	0.307591476105492	FALSE	0.801491168065946	0.0961012589384795	FALSE	0.773325590185126	0.111637618307264	FALSE	FALSE	NA	NA	NA	NA	FALSE	NA	NA	NA	FALSE					0
Affx-1245882840	7	28766165	0.00199391241761089	0.124056574028197	0.480399395060086	0.015135334752477	FALSE	FALSE	0.582458042438339	1	0.999976001864479	FALSE	FALSE	0.859554174801599	0.0657267459973621	FALSE	0.680893111513147	0.166921059487338	FALSE	0.65823419465868	0.181619560258248	FALSE	0.868204105436617	0.0613781648642238	FALSE	NA	NA	FALSE	NA	NA	FALSE	FALSE	NA	NA	NA	NA	FALSE	NA	NA	NA	FALSE	LOC111104505	uncharacterized LOC111104505			0
Affx-1246394752	9	70323431	0.00199367031888206	0.347084365569118	0.431807595651657	0.0153361002945775	FALSE	FALSE	0.974162561805884	1	0.999976001864479	FALSE	FALSE	0.591499053300496	0.228045946127681	FALSE	0.432123087308863	0.364392529747587	FALSE	0.709785522059661	0.148872863474936	FALSE	0.877599408923115	0.0567036779373518	FALSE	0.374318093442053	0.426759179852916	FALSE	0.856953275734724	0.0670428567743169	FALSE	FALSE	NA	NA	NA	NA	FALSE	NA	NA	NA	FALSE	LOC111110784	uncharacterized LOC111110784, transcript variant X1	GO:0005524; GO:0006468; GO:0004672; GO:0000166	ATP binding; protein phosphorylation; protein kinase activity; nucleotide binding	0
Affx-1246518337	10	3318941	0.0019919183794578	0.120556731678753	0.483505768312489	0.0151255739062692	FALSE	FALSE	0.908158512068013	1	0.999976001864479	FALSE	FALSE	0.333656099481465	0.476700931514754	FALSE	0.674647021996234	0.170923392346634	FALSE	0.702320163212475	0.153464863057139	FALSE	0.673814018207774	0.171459958081889	FALSE	NA	NA	FALSE	NA	NA	FALSE	FALSE	NA	NA	NA	NA	FALSE	NA	NA	NA	FALSE					0
Affx-1245793235	6	37075979	0.00198833929207427	0.144715102923292	0.443237065476462	0.0152805902194655	FALSE	FALSE	0.665665183461205	1	0.999976001864479	FALSE	FALSE	0.615820713691357	0.210545707296148	FALSE	0.713216547601021	0.14677858915282	FALSE	0.684348714634476	0.164722544113113	FALSE	0.590985902906421	0.228422878446952	FALSE	0.593329069326339	0.226704373491717	FALSE	0.497269756442243	0.303407953415386	FALSE	FALSE	NA	NA	NA	NA	FALSE	NA	NA	NA	FALSE					0
Affx-1246225016	8	8176028	0.00198825176345572	0.186410522048556	0.431610744620467	0.0153372979567812	FALSE	FALSE	0.863377636658146	1	0.999976001864479	FALSE	FALSE	0.942993926031082	0.0254911046112186	FALSE	0.990345881052577	0.00421310035385864	FALSE	0.854423702937621	0.0683267121972763	FALSE	0.810092958235964	0.0914651429330341	FALSE	0.722670950938822	0.141059402180471	FALSE	0.32888398121642	0.482957278961052	FALSE	FALSE	NA	NA	NA	NA	FALSE	NA	NA	NA	FALSE	LOC111105774	probable methyltransferase BMT2 homolog, transcript variant X3	GO:0016740; GO:0008168; GO:0032259; GO:1904262	transferase activity; methyltransferase activity; methylation; negative regulation of TORC1 signaling	0
Affx-1245870785	7	24795137	0.00198732954597141	0.261069321201748	0.427491704719911	0.0153604063313544	FALSE	FALSE	0.557126472620057	1	0.999976001864479	FALSE	FALSE	0.825321151197591	0.0833770247189691	FALSE	0.5256925090635	0.279268211483696	FALSE	0.135042022520551	0.869531066253543	FALSE	0.262952784647272	0.580122225685129	FALSE	0.242630695277061	0.615054257277478	FALSE	0.181488432575471	0.741151050125029	FALSE	FALSE	NA	NA	NA	NA	FALSE	NA	NA	NA	FALSE					0
Affx-1247811764	4	22586656	0.00198667626675401	0.221511643619657	0.545615989804379	0.0149953716202023	FALSE	FALSE	0.954872515216118	1	0.999976001864479	FALSE	FALSE	0.700744044074515	0.154440584807869	FALSE	0.869997739455822	0.0604818758217701	FALSE	0.838792421385121	0.0763455021045136	FALSE	0.961843191025936	0.0168957250756082	FALSE	0.712283889508513	0.14734687845015	FALSE	0.885185134897906	0.052965887883075	FALSE	FALSE	NA	NA	NA	NA	FALSE	NA	NA	NA	FALSE	LOC111128135	uncharacterized LOC111128135	GO:0016758; GO:0004100; GO:0016020; GO:0016757; GO:0005886; GO:0071944; GO:0006031	hexosyltransferase activity; chitin synthase activity; membrane; glycosyltransferase activity; plasma membrane; cell periphery; chitin biosynthetic process	0
Affx-1246563836	9	56055748	0.00198590139691972	0.19695058781136	0.515827944667452	0.0150337284982369	FALSE	FALSE	0.856027950865264	1	0.999976001864479	FALSE	FALSE	0.822716548200659	0.0847497671645078	FALSE	0.696258627814469	0.157229410146403	FALSE	0.941221441346328	0.0263081880065023	FALSE	0.116288140728792	0.934464573136216	FALSE	0.321666280906799	0.492594462205349	FALSE	0.337831264870455	0.471300160767392	FALSE	FALSE	NA	NA	NA	NA	FALSE	NA	NA	NA	FALSE	LOC111112581	E3 ubiquitin-protein ligase TRIM56-like	GO:0008270; GO:0046872; GO:0016020	zinc ion binding; metal ion binding; membrane	0
Affx-1246608751	1	17643900	0.00198556968320778	0.487456420881942	0.495723412229623	0.0150885891912986	FALSE	FALSE	0.911392674938743	1	0.999976001864479	FALSE	FALSE	0.929008115878966	0.0319804919632424	FALSE	0.442288104646456	0.354294740838117	FALSE	0.94545005164331	0.0243614100962395	FALSE	0.719827685828714	0.142771453638364	FALSE	0.772202485088507	0.112268805070829	FALSE	0.648456821804056	0.188118936583041	FALSE	FALSE	NA	NA	NA	NA	FALSE	NA	NA	NA	FALSE	LOC111106064	uncharacterized LOC111106064			0
Affx-1244854373	6	31218107	0.00198527971861816	0.347084365569118	0.480321183236996	0.0151356861367592	FALSE	FALSE	0.760979561171393	1	0.999976001864479	FALSE	FALSE	0.782425615159647	0.106556939993988	FALSE	0.680343043138956	0.167272051740617	FALSE	0.247313841462852	0.606751576713034	FALSE	0.271781745123685	0.565779717060098	FALSE	0.282931871834149	0.548318127191142	FALSE	0.0980479162631586	1.00856163162422	FALSE	FALSE	NA	NA	NA	NA	FALSE	NA	NA	NA	FALSE	LOC111100600	protein RFT1 homolog, transcript variant X1	GO:0016020; GO:0006488; GO:0005783; GO:0005789; GO:0034203	membrane; dolichol-linked oligosaccharide biosynthetic process; endoplasmic reticulum; endoplasmic reticulum membrane; glycolipid translocation	0
Affx-1247784628	4	18877832	0.00198334598797424	0.102814287644701	0.453724757760541	0.0152343473681943	FALSE	FALSE	0.842328357080947	1	0.999976001864479	FALSE	FALSE	0.383357825302014	0.416395667269367	FALSE	0.983649114654281	0.00715979460309914	FALSE	0.365003385839146	0.437703106928628	FALSE	0.952318412367502	0.0212178188282286	FALSE	0.271790585826664	0.565765590261137	FALSE	0.182419186607876	0.738929485088175	FALSE	FALSE	NA	NA	NA	NA	FALSE	NA	NA	NA	FALSE	LOC111129215	gephyrin-like, transcript variant X2	GO:0006777; GO:0046872; GO:0016740; GO:0090407; GO:0032324; GO:0016020; GO:0005737; GO:0003824; GO:0000166; GO:0005524; GO:0005856; GO:0005886; GO:0005829; GO:0042995; GO:0045202; GO:0030425; GO:0045211; GO:0014069; GO:0098970; GO:0099572; GO:0061598; GO:0061599; GO:0007529; GO:0072579; GO:0097112; GO:0099634; GO:0098794; GO:0072657; GO:0050808	Mo-molybdopterin cofactor biosynthetic process; metal ion binding; transferase activity; organophosphate biosynthetic process; molybdopterin cofactor biosynthetic process; membrane; cytoplasm; catalytic activity; nucleotide binding; ATP binding; cytoskeleton; plasma membrane; cytosol; cell projection; synapse; dendrite; postsynaptic membrane; postsynaptic density; ; postsynaptic specialization; molybdopterin adenylyltransferase activity; molybdopterin molybdotransferase activity; establishment of synaptic specificity at neuromuscular junction; glycine receptor clustering; gamma-aminobutyric acid receptor clustering; postsynapse; protein localization to membrane; synapse organization	0
Affx-1244898641	9	21464074	0.00198262765177508	0.153709292374217	0.444465168469344	0.0152747333648043	FALSE	FALSE	0.986145359394655	1	0.999976001864479	FALSE	FALSE	0.97091077478509	0.0128206792567338	FALSE	0.661013219533888	0.179789855017821	FALSE	0.382482509382609	0.417388419993492	FALSE	0.75853465592162	0.120024572383253	FALSE	0.92516680280201	0.0337799591467308	FALSE	0.646717787631795	0.189285193847847	FALSE	FALSE	NA	NA	NA	NA	FALSE	NA	NA	NA	FALSE					0
Affx-1244991813	3	13518545	0.00198225207894107	0.113508400522499	0.52411296648942	0.0150184371770279	FALSE	FALSE	0.94628539858038	1	0.999976001864479	FALSE	FALSE	0.613242179065168	0.21236798182602	FALSE	0.733153505280678	0.134805084681317	FALSE	0.155027500578826	0.809591254795867	FALSE	0.397114155026583	0.401084632350942	FALSE	0.0383804213213474	1.41589026210362	FALSE	0.199959187992521	0.699058635527586	FALSE	FALSE	NA	NA	NA	NA	FALSE	NA	NA	NA	FALSE	LOC111125675; LOC111125686	low-density lipoprotein receptor-related protein 2-like; low-density lipoprotein receptor-related protein 6-like	GO:0016020; GO:0005886; GO:0017147; GO:0042813; GO:0060070	membrane; plasma membrane; ; Wnt receptor activity; canonical Wnt signaling pathway	0
Affx-1246253103	9	18324524	0.00197951398009126	0.299302734111076	0.406085535228056	0.0154873295285404	FALSE	FALSE	0.9359232310318	1	0.999976001864479	FALSE	FALSE	0.924810568670568	0.0339472158081894	FALSE	0.726660273080459	0.138668582277569	FALSE	0.666836420247868	0.175980688566988	FALSE	0.429694755827862	0.366839946592847	FALSE	0.406075670505076	0.391393029918768	FALSE	0.506253692714777	0.295631795935691	FALSE	FALSE	NA	NA	NA	NA	FALSE	NA	NA	NA	FALSE					0
Affx-1245335607	5	39916417	0.00197908943568333	0.0956038016305572	NA	NA	NA	FALSE	0.926059424884613	1	0.999976001864479	FALSE	FALSE	0.831184208146563	0.0803027166298464	FALSE	0.353121375981858	0.452075991896048	FALSE	0.765030239617594	0.116321397997365	FALSE	0.696472255084138	0.157096179604497	FALSE	NA	NA	FALSE	NA	NA	FALSE	FALSE	NA	NA	NA	NA	FALSE	NA	NA	NA	FALSE	LOC111133535	uncharacterized LOC111133535, transcript variant X2	GO:0005515; GO:0005737	protein binding; cytoplasm	0
Affx-1247491626	3	45378883	0.00197894028159654	0.497373091302194	0.423927755262923	0.015381582426047	FALSE	FALSE	0.736408350019144	1	0.999976001864479	FALSE	FALSE	0.738786120831688	0.131481272006607	FALSE	0.154596978389024	0.810798998657004	FALSE	0.517288445847001	0.286267221882683	FALSE	0.753275980882073	0.123045880352736	FALSE	0.67564326625315	0.170282547239951	FALSE	0.234247724794053	0.630324618643755	FALSE	FALSE	NA	NA	NA	NA	FALSE	NA	NA	NA	FALSE	LOC111125174	vasohibin-2-like, transcript variant X1	GO:0005737; GO:0045765	cytoplasm; regulation of angiogenesis	0
Affx-1246251143	9	17064786	0.00197624636212203	0.105203369217603	0.489433197134849	0.0151072729583422	FALSE	FALSE	0.901530002795067	1	0.999976001864479	FALSE	FALSE	0.664217791106721	0.177689495982445	FALSE	0.614796231235039	0.211268803434561	FALSE	NA	NA	FALSE	NA	NA	FALSE	0.767903718440958	0.114693229410017	FALSE	0.140178144379091	0.853319693327043	FALSE	FALSE	NA	NA	NA	NA	FALSE	NA	NA	NA	FALSE					0
Affx-1245156859	5	15006702	0.00197074217754865	0.218498265843881	0.539976317391574	0.0149978353289504	FALSE	FALSE	0.575375244688754	1	0.999976001864479	FALSE	FALSE	0.835403718416947	0.0781035960036635	FALSE	0.0286361134409563	1.54308592580848	FALSE	0.0774238956724767	1.11112498044027	FALSE	0.680744370560931	0.167015941386356	FALSE	0.244700695477367	0.611364796314114	FALSE	0.341946051114585	0.466042407252044	FALSE	FALSE	NA	NA	NA	NA	FALSE	NA	NA	NA	FALSE					0
Affx-1246780245	1	45734526	0.00196948777870425	0.489877933426422	0.393054836312459	0.0155705468628004	FALSE	FALSE	0.973584416881674	1	0.999976001864479	FALSE	FALSE	0.74936766317034	0.125305051580741	FALSE	0.341222758545066	0.466962010385765	FALSE	0.2232077805442	0.651290670897011	FALSE	0.661718919664448	0.179326447964228	FALSE	0.289744256138412	0.537985164690053	FALSE	0.939293827311123	0.0271985316754805	FALSE	FALSE	NA	NA	NA	NA	FALSE	NA	NA	NA	FALSE	LOC111110619	Hermansky-Pudlak syndrome 5 protein homolog	GO:0005515; GO:0005737; GO:0048066	protein binding; cytoplasm; developmental pigmentation	0
Affx-1247632377	3	62804209	0.00196807145139918	0.460649520291879	0.32221019520168	0.0161106030573537	FALSE	FALSE	0.785569430796977	1	0.999976001864479	FALSE	FALSE	0.733950838027275	0.134333029305351	FALSE	0.521652998750875	0.282618291709087	FALSE	0.123280058335249	0.909107168784522	FALSE	0.109187724355591	0.96182618529708	FALSE	0.129812856802921	0.886682292419705	FALSE	0.327699105701109	0.484524743816292	FALSE	FALSE	NA	NA	NA	NA	FALSE	NA	NA	NA	FALSE	LOC111125499	uncharacterized LOC111125499	GO:0016020	membrane	0
Affx-1247259248	2	58798375	0.00196788098994592	0.443244898878429	0.440113569365083	0.0152956016274312	FALSE	FALSE	0.945594871152452	1	0.999976001864479	FALSE	FALSE	0.764560529671352	0.116588126129171	FALSE	0.717734445376126	0.144036210688671	FALSE	0.457532204628605	0.339578331542337	FALSE	0.630230285768118	0.200500730603568	FALSE	0.799036314416094	0.0974334825231351	FALSE	0.719592751378549	0.142913220051546	FALSE	FALSE	NA	NA	NA	NA	FALSE	NA	NA	NA	FALSE	LOC111121401	uncharacterized LOC111121401, transcript variant X1			0
Affx-1247350610	3	2081404	0.00196650739856969	0.126380793657943	0.524027347175989	0.0150184371770279	FALSE	FALSE	0.983217453155734	1	0.999976001864479	FALSE	FALSE	0.743277618673752	0.128848944329877	FALSE	0.5660872790164	0.24711660437182	FALSE	NA	NA	FALSE	NA	NA	FALSE	0.751887455740303	0.123847160749862	FALSE	0.375415886901335	0.425487352791941	FALSE	FALSE	NA	NA	NA	NA	FALSE	NA	NA	NA	FALSE	LOC111123339	uncharacterized LOC111123339			0
Affx-1246016665	8	14739870	0.00196590566875212	0.117040673843521	0.401088480808252	0.0155200025064567	FALSE	FALSE	0.820594360702895	1	0.999976001864479	FALSE	FALSE	0.238027342475215	0.623373152170161	FALSE	0.881115338336774	0.0549672385520645	FALSE	0.770839325227263	0.113036137434401	FALSE	0.0406161932353133	1.39130078340218	FALSE	0.0354143319854781	1.45082094581129	FALSE	0.389317094764173	0.409696526159178	FALSE	FALSE	NA	NA	NA	NA	FALSE	NA	NA	NA	FALSE	LOC111106944	uncharacterized LOC111106944, transcript variant X5	GO:0005634; GO:0016491; GO:0046872; GO:0051213	nucleus; oxidoreductase activity; metal ion binding; dioxygenase activity	0
Affx-1245917117	7	38892682	0.00196513565016482	0.182144047565425	0.428160046246349	0.0153565800690279	FALSE	FALSE	0.971980748304562	1	0.999976001864479	FALSE	FALSE	0.256965291074866	0.590125533916357	FALSE	0.44116872931022	0.355395278573903	FALSE	0.857384771401252	0.0668242345589272	FALSE	0.393521514021278	0.405031519555704	FALSE	0.922438233981179	0.0350627043441928	FALSE	0.851899056349415	0.0696118628244291	FALSE	FALSE	NA	NA	NA	NA	FALSE	NA	NA	NA	FALSE					0
Affx-1246284620	9	35112728	0.00196483493450979	0.253588577091122	0.400068100426249	0.0155269831481006	FALSE	FALSE	0.887534834554729	1	0.999976001864479	FALSE	FALSE	0.922956635910576	0.0348187033372099	FALSE	0.725863677899807	0.139144935078111	FALSE	0.0721429941426977	1.14180583716782	FALSE	0.361497779207681	0.441894366366165	FALSE	0.78972065912432	0.102526500677153	FALSE	0.384506155698406	0.415096703029129	FALSE	FALSE	NA	NA	NA	NA	FALSE	NA	NA	NA	FALSE	LOC111111112	gibberellin 2-beta-dioxygenase 4-like, transcript variant X2	GO:0016491; GO:0046872	oxidoreductase activity; metal ion binding	0
Affx-1246508867	10	28060401	0.00196428668841155	0.499890995901086	0.136044150134669	0.0178267729300946	FALSE	FALSE	0.908572255387531	1	0.999976001864479	FALSE	FALSE	0.467163477950934	0.330531116975209	FALSE	0.893827735100544	0.0487461734905616	FALSE	0.331347836726253	0.479715860446109	FALSE	0.706615545587058	0.150816812289779	FALSE	0.655333509805087	0.183537624274362	FALSE	0.994418718798418	0.0024307091910833	FALSE	FALSE	NA	NA	NA	NA	FALSE	NA	NA	NA	FALSE	LOC111116548	uncharacterized LOC111116548	GO:0016020	membrane	0
Affx-1247706939	3	9809513	0.0019639591687511	0.141312553488582	0.500660337066134	0.0150747375587542	FALSE	FALSE	0.684957030587631	1	0.999976001864479	FALSE	FALSE	0.524677921178154	0.280107210839286	FALSE	0.458829656753077	0.338348518957437	FALSE	0.235295352501058	0.628386650822611	FALSE	0.104796777336227	0.979652072377228	FALSE	0.578000131261225	0.23807206295314	FALSE	0.416654263235136	0.380224170084524	FALSE	FALSE	NA	NA	NA	NA	FALSE	NA	NA	NA	FALSE	LOC111124642	uncharacterized LOC111124642, transcript variant X3	GO:0016020;	membrane;	0
Affx-1247645201	3	64546871	0.00196349463505621	0.46883383631368	0.740372185465534	0.0149834557042324	FALSE	FALSE	0.872621000645871	1	0.999976001864479	FALSE	FALSE	0.440751342850404	0.355806355848533	FALSE	0.785405934485218	0.104905821547335	FALSE	0.940167781250278	0.0267946357950429	FALSE	0.76256328896769	0.117724106199146	FALSE	0.62072625198677	0.20709988688156	FALSE	0.816868845347849	0.087847667230284	FALSE	FALSE	NA	NA	NA	NA	FALSE	NA	NA	NA	FALSE					0
Affx-1245494727	5	63640577	0.00196327339220746	0.412867888833836	0.449975385132149	0.0152511577771958	FALSE	FALSE	0.882002917552565	1	0.999976001864479	FALSE	FALSE	0.276564096159759	0.558204201131233	FALSE	0.49456897990624	0.305773126709106	FALSE	0.967841594149767	0.0141957175016724	FALSE	0.227018964146047	0.643937862278364	FALSE	0.863706819153983	0.0636336515389291	FALSE	0.874128215327852	0.0584248612724249	FALSE	FALSE	NA	NA	NA	NA	FALSE	NA	NA	NA	FALSE	LOC111134183	uncharacterized LOC111134183	GO:0005515; GO:0016020; GO:0005164; GO:0006955; GO:0005615; GO:0007165; GO:0005125	protein binding; membrane; tumor necrosis factor receptor binding; immune response; extracellular space; signal transduction; cytokine activity	0
Affx-1245870303	7	24604972	0.00196324410780958	0.459892797621729	0.537545638216716	0.0150019838299423	FALSE	FALSE	0.900992544974864	1	0.999976001864479	FALSE	FALSE	0.444604143020654	0.352026494667561	FALSE	0.980599187160277	0.00850847108571323	FALSE	0.679187524925829	0.168010299656963	FALSE	0.848824706819895	0.0711819878727571	FALSE	0.36879005033203	0.433220804386806	FALSE	0.734320614361524	0.134114279802817	FALSE	FALSE	NA	NA	NA	NA	FALSE	NA	NA	NA	FALSE	LOC111102690	RNA-binding protein 28-like	GO:0003723; GO:0003676; GO:0005634; GO:0003729; GO:0005730	RNA binding; nucleic acid binding; nucleus; mRNA binding; nucleolus	0
Affx-1247312123	3	12611754	0.00196223092648269	0.29674338993739	0.458328214423783	0.0152150915387886	FALSE	FALSE	0.589785785153721	1	0.999976001864479	FALSE	FALSE	0.294772023005075	0.530513738014791	FALSE	0.756636460844007	0.121112734729993	FALSE	0.405258904116999	0.392267434304502	FALSE	0.0891247688024096	1.05000158373719	FALSE	0.252932808471467	0.596994833708291	FALSE	0.283841227192876	0.54692452416396	FALSE	FALSE	NA	NA	NA	NA	FALSE	NA	NA	NA	FALSE	LOC111124663	WD repeat-containing protein 19-like	GO:0005515; GO:0035721; GO:0005737; GO:0005856; GO:0030030; GO:0060271; GO:0005929; GO:0042995; GO:0031514; GO:0030991; GO:0044782; GO:0072657; GO:0001750	protein binding; intraciliary retrograde transport; cytoplasm; cytoskeleton; cell projection organization; cilium assembly; cilium; cell projection; motile cilium; intraciliary transport particle A; cilium organization; protein localization to membrane; photoreceptor outer segment	0
Affx-1246568979	4	2412778	0.0019613455269985	0.298451421107157	0.344114186326527	0.0159317081029811	FALSE	FALSE	0.954425904299776	1	0.999976001864479	FALSE	FALSE	0.528518795931284	0.276939563088654	FALSE	0.989009899838191	0.00479936115956502	FALSE	0.738246513194375	0.131798595570495	FALSE	0.800136397921762	0.0968359732387156	FALSE	0.0856087450150735	1.06748186946065	FALSE	0.0762704298210277	1.11764380614341	FALSE	FALSE	NA	NA	NA	NA	FALSE	NA	NA	NA	FALSE	LOC111128920	neuronal acetylcholine receptor subunit alpha-10-like	GO:0006811; GO:0016020; GO:0005216; GO:0004888; GO:0034220; GO:0005230	monoatomic ion transport; membrane; monoatomic ion channel activity; transmembrane signaling receptor activity; monoatomic ion transmembrane transport; extracellular ligand-gated monoatomic ion channel activity	0
Affx-1245802939	6	40048828	0.0019607901043104	0.401300842304401	0.525261742834303	0.0150168578776572	FALSE	FALSE	0.925179810881811	1	0.999976001864479	FALSE	FALSE	0.811469373037264	0.0907278669306884	FALSE	0.164636478881603	0.783473930838702	FALSE	0.696046149432519	0.15736196472932	FALSE	0.701282039910624	0.154107283399221	FALSE	0.60419980634218	0.218819418262566	FALSE	0.678896350999688	0.168196525608948	FALSE	FALSE	NA	NA	NA	NA	FALSE	NA	NA	NA	FALSE	LOC111101148	ADP-ribosylation factor GTPase-activating protein 2-like, transcript variant X3	GO:0005096; GO:0046872; GO:0008270; GO:0048205; GO:0000139	GTPase activator activity; metal ion binding; zinc ion binding; COPI coating of Golgi vesicle;	0
Affx-1245054623	4	51699200	0.00196052142118364	0.3719616233503	0.723468818761745	0.0149834557042324	FALSE	FALSE	0.772786032109979	1	0.999976001864479	FALSE	FALSE	0.734107074748965	0.134240590518344	FALSE	0.713015002277102	0.146901332227213	FALSE	0.12172341931997	0.914625856421189	FALSE	0.0862810309820421	1.06408467410337	FALSE	0.841763523849632	0.0748098974690233	FALSE	0.706931145782483	0.15062288388759	FALSE	FALSE	NA	NA	NA	NA	FALSE	NA	NA	NA	FALSE	LOC111128730	uncharacterized LOC111128730	GO:0005524; GO:0005515; GO:0006468; GO:0004672; GO:0016020; GO:0005886; GO:0007169; GO:0004714; GO:0043235	ATP binding; protein binding; protein phosphorylation; protein kinase activity; membrane; plasma membrane; cell surface receptor protein tyrosine kinase signaling pathway; transmembrane receptor protein tyrosine kinase activity; receptor complex	0
Affx-1245832361	6	5373529	0.00195775634234295	0.189591459844151	0.46103671508207	0.0152050683875441	FALSE	FALSE	0.536852323954658	1	0.999976001864479	FALSE	FALSE	0.933107259111996	0.0300684319629241	FALSE	0.415827949932433	0.381086322860561	FALSE	0.0468326365561377	1.3294513918752	FALSE	0.15516558236512	0.809204604254013	FALSE	0.205362064024453	0.68747977936814	FALSE	0.180343629051188	0.743899195274007	FALSE	FALSE	NA	NA	NA	NA	FALSE	NA	NA	NA	FALSE					0
Affx-1247286945	2	8524522	0.0019577552423513	0.184280888248277	0.507251727734345	0.0150538208108574	FALSE	FALSE	0.916856087131158	1	0.999976001864479	FALSE	FALSE	0.876747827850488	0.0571253014130587	FALSE	0.501075250418567	0.300097047810495	FALSE	0.355851909972985	0.448730698831009	FALSE	0.362491158699773	0.440702581574994	FALSE	0.867423537337298	0.0617687975469312	FALSE	0.782059148471729	0.106760399263103	FALSE	FALSE	NA	NA	NA	NA	FALSE	NA	NA	NA	FALSE	LOC111118975	kinesin-like protein KIN-7I	GO:0005524; GO:0003777; GO:0008017; GO:0007018; GO:0000166; GO:0005856; GO:0003774; GO:0000278; GO:0005874	ATP binding; microtubule motor activity; microtubule binding; microtubule-based movement; nucleotide binding; cytoskeleton; cytoskeletal motor activity; mitotic cell cycle; microtubule	0
Affx-1246204077	8	67910667	0.00195731978145511	0.176770415747038	0.475941286726911	0.0151511781584389	FALSE	FALSE	0.955514945564627	1	0.999976001864479	FALSE	FALSE	0.854678192738912	0.0681973769978972	FALSE	0.641798353759887	0.19260140122293	FALSE	0.26831572938411	0.57135386708025	FALSE	0.178392434044565	0.748623568807284	FALSE	0.336490489278573	0.473027206364839	FALSE	0.178855763135528	0.747497061343172	FALSE	FALSE	NA	NA	NA	NA	FALSE	NA	NA	NA	FALSE					0
Affx-1246488364	10	11526185	0.00195727790217345	0.155939822530517	0.542638449491491	0.014997757782541	FALSE	FALSE	0.995534632569665	1	0.999976001864479	FALSE	FALSE	0.934344024562853	0.0294931875172565	FALSE	0.883755599442197	0.0536678215128445	FALSE	0.6768003844148	0.169539403294714	FALSE	0.378042748983512	0.422459087469898	FALSE	0.468113258080583	0.329649058445944	FALSE	0.796952355666921	0.098567641325901	FALSE	FALSE	NA	NA	NA	NA	FALSE	NA	NA	NA	FALSE	LOC111116795	multiple epidermal growth factor-like domains protein 6, transcript variant X5	GO:0004725; GO:0006470; GO:0016311; GO:0004721; GO:0016020; GO:0005044; GO:0016192	protein tyrosine phosphatase activity; protein dephosphorylation; dephosphorylation; phosphoprotein phosphatase activity; membrane; scavenger receptor activity; vesicle-mediated transport	0
Affx-1245344717	5	40920032	0.00195648933877902	0.241186433043557	0.493248091778744	0.0150965267271016	FALSE	FALSE	0.997806186972374	1	0.999976001864479	FALSE	FALSE	0.573900862576407	0.241163122505364	FALSE	0.769051813387879	0.114044399456821	FALSE	0.389149439122126	0.409883591159811	FALSE	0.615110961711578	0.211046533473031	FALSE	0.197361107184937	0.704738427143373	FALSE	0.255935666077782	0.591869188511245	FALSE	FALSE	NA	NA	NA	NA	FALSE	NA	NA	NA	FALSE	LOC111099130	integumentary mucin C.1-like	GO:0016020	membrane	0
Affx-1246009554	8	12588107	0.00195471400450456	0.107585243907932	0.403241916598803	0.0155058780943571	FALSE	FALSE	0.995803072122263	1	0.999976001864479	FALSE	FALSE	0.788272378091717	0.10332369131422	FALSE	0.956218822600705	0.0194427117266495	FALSE	0.852701541619106	0.0692029518448153	FALSE	0.687526524132911	0.162710542497909	FALSE	0.25640454260286	0.591074284886919	FALSE	0.981096719381306	0.00828817649053726	FALSE	FALSE	NA	NA	NA	NA	FALSE	NA	NA	NA	FALSE	LOC111107718	uncharacterized LOC111107718	GO:0005515	protein binding	0
Affx-1237014304	5	61225258	0.0019543291249134	0.493793973244448	0.44222602464594	0.015285570925931	FALSE	FALSE	0.727539496741757	1	0.999976001864479	FALSE	FALSE	0.885921673972739	0.0526046732203071	FALSE	0.845476344364845	0.0728985390485386	FALSE	0.264483922552582	0.577600722717317	FALSE	0.314476606173704	0.502411656061492	FALSE	0.602383405083785	0.22012700091727	FALSE	0.402087827148012	0.39567907457794	FALSE	FALSE	NA	NA	NA	NA	FALSE	NA	NA	NA	FALSE	LOC111137548	putative peptidyl-prolyl cis-trans isomerase	GO:0003755; GO:0006457; GO:0000413; GO:0016853; GO:0005737; GO:0016018	peptidyl-prolyl cis-trans isomerase activity; protein folding; ; isomerase activity; cytoplasm	0
Affx-1247333599	3	17684902	0.00195386777230479	0.324004324129544	0.448330199591196	0.0152578432318452	FALSE	FALSE	0.949222422302389	1	0.999976001864479	FALSE	FALSE	0.687809544049846	0.162531802199051	FALSE	0.694591231168077	0.158270703719405	FALSE	0.297425757430486	0.526621423757776	FALSE	0.302664970981372	0.519037839333476	FALSE	0.791603181801378	0.101492468841584	FALSE	0.970744201820347	0.0128951947813466	FALSE	FALSE	NA	NA	NA	NA	FALSE	NA	NA	NA	FALSE	LOC111127580	uncharacterized LOC111127580	GO:0005576; GO:0008061	extracellular region; chitin binding	0
Affx-1237179746	8	36893553	0.00195349587174264	0.234382235034458	0.461486444715548	0.0152033623270543	FALSE	FALSE	0.923983165398117	1	0.999976001864479	FALSE	FALSE	0.971718206322132	0.0124596601587431	FALSE	0.410762896428891	0.386408792445597	FALSE	0.536364638161721	0.27053986235935	FALSE	0.916237672788525	0.0379918553804855	FALSE	0.874447076454633	0.0582664698894054	FALSE	0.730635616564973	0.136299160894138	FALSE	FALSE	NA	NA	NA	NA	FALSE	NA	NA	NA	FALSE	LOC111105858	E3 ubiquitin-protein ligase PDZRN3-like	GO:0008270; GO:0005515; GO:0046872	zinc ion binding; protein binding; metal ion binding	0
Affx-1245706406	5	96620101	0.00195271436929964	0.0956038016305572	NA	NA	NA	FALSE	0.777740985984044	1	0.999976001864479	FALSE	FALSE	0.35663301129973	0.447778459360982	FALSE	0.181090684358205	0.74210389002766	FALSE	0.776435809655495	0.109894442916412	FALSE	0.820038119265109	0.0861659590776153	FALSE	NA	NA	FALSE	NA	NA	FALSE	FALSE	NA	NA	NA	NA	FALSE	NA	NA	NA	FALSE	LOC111136221	delta-1-pyrroline-5-carboxylate synthase-like, transcript variant X4	GO:0005524; GO:0005737; GO:0003824; GO:0006561; GO:0016491; GO:0004350; GO:0016301; GO:0016620; GO:0004349; GO:0005739; GO:0016740; GO:0000166; GO:0008652; GO:0055129	ATP binding; cytoplasm; catalytic activity; proline biosynthetic process; oxidoreductase activity; glutamate-5-semialdehyde dehydrogenase activity; kinase activity; oxidoreductase activity, acting on the aldehyde or oxo group of donors, NAD or NADP as acceptor; glutamate 5-kinase activity; mitochondrion; transferase activity; nucleotide binding; amino acid biosynthetic process; L-proline biosynthetic process	0
Affx-1245947489	7	47675622	0.00195203259245494	0.137893788568082	0.395597783955473	0.0155540515750332	FALSE	FALSE	0.977656262439965	1	0.999976001864479	FALSE	FALSE	0.729710624101513	0.136849330662402	FALSE	0.736077309584383	0.133076569680639	FALSE	0.225329874122212	0.647181225913381	FALSE	0.266331683656623	0.574577165447139	FALSE	0.542872732958439	0.265301971243706	FALSE	0.822006637122277	0.0851246758249817	FALSE	FALSE	NA	NA	NA	NA	FALSE	NA	NA	NA	FALSE	LOC111104779	uncharacterized LOC111104779	GO:0006355; GO:0005515; GO:0003700; GO:0005634; GO:0005737; GO:0003677; GO:0005856; GO:0003779; GO:0006357; GO:0000978; GO:0000981; GO:0035329; GO:0005667; GO:0007155; GO:0048568; GO:0030017	regulation of DNA-templated transcription; protein binding; DNA-binding transcription factor activity; nucleus; cytoplasm; DNA binding; cytoskeleton; actin binding; regulation of transcription by RNA polymerase II; RNA polymerase II cis-regulatory region sequence-specific DNA binding; DNA-binding transcription factor activity, RNA polymerase II-specific; hippo signaling; transcription regulator complex; cell adhesion; embryonic organ development; sarcomere	0
Affx-1246578949	1	11274846	0.00195099924224656	0.212422863834963	0.417132235251605	0.0154209346254808	FALSE	FALSE	0.97424014119651	1	0.999976001864479	FALSE	FALSE	0.934956565240692	0.0292085644370529	FALSE	0.96160601683057	0.017002827924385	FALSE	0.562423354842527	0.249936653371165	FALSE	0.660734609039696	0.179972944408103	FALSE	0.500711065773178	0.300412810536133	FALSE	0.893678117327632	0.0488188761037964	FALSE	FALSE	NA	NA	NA	NA	FALSE	NA	NA	NA	FALSE					0
Affx-1247593893	3	5757324	0.00195083249390326	0.190648169001396	0.380677264033562	0.0156564103844933	FALSE	FALSE	0.781441676620908	1	0.999976001864479	FALSE	FALSE	0.378527452917512	0.421902617568853	FALSE	0.983262356325695	0.00733058725195839	FALSE	0.319798412444947	0.495123696525089	FALSE	0.70750969034606	0.150267607485649	FALSE	0.157157533363055	0.803664796195309	FALSE	0.109096038308161	0.962191020008763	FALSE	FALSE	NA	NA	NA	NA	FALSE	NA	NA	NA	FALSE	LOC111125605	uncharacterized LOC111125605	GO:0008270; GO:0043161; GO:0061630; GO:0000209	zinc ion binding; proteasome-mediated ubiquitin-dependent protein catabolic process; ubiquitin protein ligase activity; protein polyubiquitination	0
Affx-1245683126	5	91239567	0.00195064546913735	0.254529976127202	0.625863121725893	0.0149834557042324	FALSE	FALSE	0.841370018566525	1	0.999976001864479	FALSE	FALSE	0.955140774474054	0.0199326147286741	FALSE	0.971210154374813	0.0126867855296349	FALSE	0.717897363127221	0.143937641849238	FALSE	0.691808970297038	0.160013811033355	FALSE	0.817983768151616	0.0872553142652626	FALSE	0.434181427364052	0.362328757956266	FALSE	FALSE	NA	NA	NA	NA	FALSE	NA	NA	NA	FALSE					0
Affx-1246637420	1	23216660	0.0019494546757646	0.109959911715688	0.466492145764776	0.0151824823227938	FALSE	FALSE	0.912854216907759	1	0.999976001864479	FALSE	FALSE	0.976951590342699	0.0101269557980305	FALSE	0.557285650072056	0.253922139744371	FALSE	0.565385699946377	0.247655180128278	FALSE	0.958085358655459	0.0185957966191319	FALSE	0.556023202770479	0.254907084991812	FALSE	0.115758592577038	0.93644676212176	FALSE	FALSE	NA	NA	NA	NA	FALSE	NA	NA	NA	FALSE	LOC111124646	uncharacterized LOC111124646	GO:0016020	membrane	0
Affx-1246250263	9	16947385	0.00194926271738137	0.208336561416152	0.490765104784577	0.0151032665559233	FALSE	FALSE	0.989701519485085	1	0.999976001864479	FALSE	FALSE	0.966566321203792	0.0147683413822913	FALSE	0.600563034033952	0.221441403087996	FALSE	0.340479496176943	0.467909036365964	FALSE	0.880427433199745	0.0553064337451628	FALSE	0.721523055270222	0.141749787069915	FALSE	0.411722697547853	0.385395190451945	FALSE	FALSE	NA	NA	NA	NA	FALSE	NA	NA	NA	FALSE	LOC111113398	selenocysteine insertion sequence-binding protein 2-like, transcript variant X1	GO:0035368; GO:0005739; GO:1990904; GO:0003730; GO:0043021; GO:0001514	selenocysteine insertion sequence binding; mitochondrion; ribonucleoprotein complex; mRNA 3'-UTR binding; ribonucleoprotein complex binding; selenocysteine incorporation	0
Affx-1247471010	3	41350475	0.00194876034504083	0.164789874329985	0.605889452202881	0.0149834557042324	FALSE	FALSE	0.944059895355422	1	0.999976001864479	FALSE	FALSE	0.921372441895486	0.0355647815685855	FALSE	0.942124409459422	0.0258917439436855	FALSE	0.312137523422707	0.50565401974907	FALSE	0.767909309439411	0.11469006738478	FALSE	0.112104297943599	0.950377736759112	FALSE	0.36413097890821	0.4387423713364	FALSE	FALSE	NA	NA	NA	NA	FALSE	NA	NA	NA	FALSE					0
Affx-1246058724	8	31082488	0.00194553075966322	0.348565379937841	0.452799714378834	0.0152391223195182	FALSE	FALSE	0.858753432705293	1	0.999976001864479	FALSE	FALSE	0.835472535250386	0.0780678222340907	FALSE	0.651273573250085	0.186236543850346	FALSE	0.775122184691196	0.110629833036122	FALSE	0.463515653936028	0.333935594198585	FALSE	0.150116949457112	0.823570269514777	FALSE	0.0362808109067163	1.44032301465559	FALSE	FALSE	NA	NA	NA	NA	FALSE	NA	NA	NA	FALSE	LOC111108295	A disintegrin and metalloproteinase with thrombospondin motifs 9-like, transcript variant X2	; GO:0008270; GO:0006508; GO:0004222; GO:0008237; GO:0030198; GO:0046872; GO:0008233; GO:0016787; GO:0005576; GO:0031012	; zinc ion binding; proteolysis; metalloendopeptidase activity; metallopeptidase activity; extracellular matrix organization; metal ion binding; peptidase activity; hydrolase activity; extracellular region; extracellular matrix	0
Affx-1245706411	5	96622151	0.00194542706355334	0.287220395477681	0.359950500415894	0.015809231828872	FALSE	FALSE	0.942447088669611	1	0.999976001864479	FALSE	FALSE	0.766146977870088	0.115687907188799	FALSE	0.605042132517616	0.218214381904886	FALSE	0.450994268759901	0.345828977105997	FALSE	0.0965596847317186	1.01520416088397	FALSE	0.632520010704039	0.198925730387919	FALSE	0.940258692830945	0.0267526427701629	FALSE	FALSE	NA	NA	NA	NA	FALSE	NA	NA	NA	FALSE	LOC111136221	delta-1-pyrroline-5-carboxylate synthase-like, transcript variant X4	GO:0005524; GO:0005737; GO:0003824; GO:0006561; GO:0016491; GO:0004350; GO:0016301; GO:0016620; GO:0004349; GO:0005739; GO:0016740; GO:0000166; GO:0008652; GO:0055129	ATP binding; cytoplasm; catalytic activity; proline biosynthetic process; oxidoreductase activity; glutamate-5-semialdehyde dehydrogenase activity; kinase activity; oxidoreductase activity, acting on the aldehyde or oxo group of donors, NAD or NADP as acceptor; glutamate 5-kinase activity; mitochondrion; transferase activity; nucleotide binding; amino acid biosynthetic process; L-proline biosynthetic process	0
Affx-1246030143	8	19017966	0.00194427736611114	0.499563983604342	0.482807344470274	0.0151276267154009	FALSE	FALSE	0.875897738227837	1	0.999976001864479	FALSE	FALSE	0.681434373997262	0.166575962842102	FALSE	0.234860970627941	0.629189148608692	FALSE	0.524074265850019	0.280607165376069	FALSE	0.869010962171579	0.0609747450926471	FALSE	0.892852421282093	0.0492203192967227	FALSE	0.129177089312832	0.888814505437839	FALSE	FALSE	NA	NA	NA	NA	FALSE	NA	NA	NA	FALSE	LOC111108298	uncharacterized LOC111108298	GO:0005515	protein binding	0
Affx-1245811408	6	41977152	0.00194319746079053	0.397690194135399	0.340930305287501	0.0159578732928268	FALSE	FALSE	0.725977422338615	1	0.999976001864479	FALSE	FALSE	0.723004352915968	0.140859087986667	FALSE	0.69975016173692	0.15505699248103	FALSE	0.75583901546206	0.121570694103901	FALSE	0.90298971553365	0.0443171959903926	FALSE	0.245361676955898	0.610193268774006	FALSE	0.92011306612474	0.0361588020273562	FALSE	FALSE	NA	NA	NA	NA	FALSE	NA	NA	NA	FALSE	LOC111099773	transcription factor AP-2-epsilon-like, transcript variant X4	GO:0005634; GO:0006355; GO:0003700; GO:0003677; GO:0000977; GO:0006357; GO:0042127; GO:0000981	nucleus; regulation of DNA-templated transcription; DNA-binding transcription factor activity; DNA binding; RNA polymerase II transcription regulatory region sequence-specific DNA binding; regulation of transcription by RNA polymerase II; regulation of cell population proliferation; DNA-binding transcription factor activity, RNA polymerase II-specific	0
Affx-1246122546	8	50899653	0.00193988817275963	0.189591459844151	0.455566724399253	0.0152272477664866	FALSE	FALSE	0.999461440998868	1	0.999976001864479	FALSE	FALSE	0.803447355716161	0.0950425742472314	FALSE	0.406995475618969	0.390410418599441	FALSE	0.161864488256151	0.790848421450849	FALSE	0.635578096076476	0.196831078294482	FALSE	0.310201244101221	0.508356464726115	FALSE	0.106873386062717	0.971130430667032	FALSE	FALSE	NA	NA	NA	NA	FALSE	NA	NA	NA	FALSE	LOC111110185	ubiquitin-conjugating enzyme E2 N	GO:0016740; GO:0016567; GO:0000166; GO:0005524	transferase activity; protein ubiquitination; nucleotide binding; ATP binding	0
Affx-1246371760	9	66387456	0.00193761497577209	0.470812125579929	0.459570301269661	0.0152107321920154	FALSE	FALSE	0.940479427203999	1	0.999976001864479	FALSE	FALSE	0.678992749445974	0.168134863263558	FALSE	0.968420453487019	0.0139360466335035	FALSE	0.590180952981501	0.229014810675625	FALSE	0.303339254905849	0.518071384328791	FALSE	0.339113444691512	0.469654991585565	FALSE	0.247421100897904	0.606563265043424	FALSE	FALSE	NA	NA	NA	NA	FALSE	NA	NA	NA	FALSE	LOC111114967	corticotropin-releasing factor receptor 2-like, transcript variant X3	GO:0016020; GO:0007186; GO:0004930; GO:0007166; GO:0004888; GO:0007165; GO:0005886; GO:0008528; GO:0007188	membrane; G protein-coupled receptor signaling pathway; G protein-coupled receptor activity; cell surface receptor signaling pathway; transmembrane signaling receptor activity; signal transduction; plasma membrane; G protein-coupled peptide receptor activity; adenylate cyclase-modulating G protein-coupled receptor signaling pathway	0
Affx-1246473494	9	92327087	0.0019365433348623	0.0956038016305572	NA	NA	NA	FALSE	0.582386573593546	1	0.999976001864479	FALSE	FALSE	0.779580823114606	0.108138852620016	FALSE	0.186183200109314	0.730059509332047	FALSE	0.876768795121339	0.0571149154607244	FALSE	0.639375047523264	0.194244316663662	FALSE	NA	NA	FALSE	NA	NA	FALSE	FALSE	NA	NA	NA	NA	FALSE	NA	NA	NA	FALSE					0
Affx-1237009541	5	57746818	0.00193562072707495	0.246948335660556	0.431897097313673	0.0153354328292923	FALSE	FALSE	0.857153680810172	1	0.999976001864479	FALSE	FALSE	0.796930624310439	0.0985794838618003	FALSE	0.573032131322127	0.241821025389227	FALSE	0.80668654284545	0.0932951879023451	FALSE	0.983394989850875	0.00727200866092868	FALSE	0.992481824508772	0.00327743780194892	FALSE	0.893615300869093	0.0488494036501411	FALSE	FALSE	NA	NA	NA	NA	FALSE	NA	NA	NA	FALSE					0
Affx-1246237302	9	1092597	0.0019343972150881	0.171351740912572	0.42774530680878	0.0153591025848096	FALSE	FALSE	0.960994123653677	1	0.999976001864479	FALSE	FALSE	0.396746691840057	0.401486685799575	FALSE	0.524420815661045	0.280320078333378	FALSE	0.75598144870115	0.12148886167548	FALSE	0.883382830303016	0.0538510460750478	FALSE	0.566519417845134	0.246785199801527	FALSE	0.241917339911728	0.616333001592285	FALSE	FALSE	NA	NA	NA	NA	FALSE	NA	NA	NA	FALSE	LOC111112883	calcitonin gene-related peptide type 1 receptor-like, transcript variant X2	GO:0016020; GO:0007186; GO:0004930; GO:0007166; GO:0004888; GO:0007165; GO:0005886; GO:0008528; GO:0007188	membrane; G protein-coupled receptor signaling pathway; G protein-coupled receptor activity; cell surface receptor signaling pathway; transmembrane signaling receptor activity; signal transduction; plasma membrane; G protein-coupled peptide receptor activity; adenylate cyclase-modulating G protein-coupled receptor signaling pathway	0
Affx-1246533661	10	7010674	0.00193347794442682	0.151471555335345	0.438561654332831	0.0153036368022194	FALSE	FALSE	0.992238312022804	1	0.999976001864479	FALSE	FALSE	0.806208775533006	0.0935524788884775	FALSE	0.630899404239616	0.200039882699531	FALSE	0.0592889531942318	1.22702621749079	FALSE	0.453329689717099	0.343585836957057	FALSE	0.526582222634274	0.278533806722848	FALSE	0.250256248913263	0.601615069354478	FALSE	FALSE	NA	NA	NA	NA	FALSE	NA	NA	NA	FALSE					0
Affx-1246703798	1	32707490	0.00193281361813986	0.30854826359173	0.686543971641213	0.0149834557042324	FALSE	FALSE	0.692095008205976	1	0.999976001864479	FALSE	FALSE	0.801375293906876	0.0961640508293338	FALSE	0.78253467484242	0.106496409360967	FALSE	0.439419168587986	0.357121001966235	FALSE	0.771409940043013	0.112714769309726	FALSE	0.826589565260738	0.0827100814863038	FALSE	0.935941592318202	0.0287512526778985	FALSE	FALSE	NA	NA	NA	NA	FALSE	NA	NA	NA	FALSE	LOC111133500	DNA topoisomerase 2-binding protein 1-like, transcript variant X1	GO:0005634; GO:0005694; GO:0005737; GO:0003677; GO:0005856; GO:0006281; GO:0000922; GO:0005813; GO:0006974; GO:0006270; GO:0007095; GO:0033314	nucleus; chromosome; cytoplasm; DNA binding; cytoskeleton; DNA repair; spindle pole; centrosome; DNA damage response; DNA replication initiation; mitotic G2 DNA damage checkpoint signaling; mitotic DNA replication checkpoint signaling	0
Affx-1245734970	6	23979564	0.00193209485373257	0.409473447142021	0.451540736129742	0.0152449684919219	FALSE	FALSE	0.966094213505213	1	0.999976001864479	FALSE	FALSE	0.700042093757981	0.15487584493263	FALSE	0.529438361778714	0.276184594003287	FALSE	0.76465654014537	0.116533592577396	FALSE	0.703446071373804	0.152769191480855	FALSE	0.0472544484088668	1.3255573018957	FALSE	0.46566541496345	0.331926015982425	FALSE	FALSE	NA	NA	NA	NA	FALSE	NA	NA	NA	FALSE	LOC111100574	uncharacterized LOC111100574	GO:0005509; GO:0016020; GO:0005737	calcium ion binding; membrane; cytoplasm	0
Affx-1247870480	4	31279792	0.00193095404263443	0.112327372640872	0.455540619915161	0.0152273597834989	FALSE	FALSE	0.887198116951011	1	0.999976001864479	FALSE	FALSE	0.86368167452552	0.0636462951028196	FALSE	0.432987386493788	0.363524755046022	FALSE	0.653781686649243	0.184567248788642	FALSE	0.516112165662024	0.287255903732577	FALSE	0.624741517752162	0.2042996316696	FALSE	0.648961378169961	0.187781148726245	FALSE	FALSE	NA	NA	NA	NA	FALSE	NA	NA	NA	FALSE	LOC111127837	adenosine 3'-phospho 5'-phosphosulfate transporter 1-like	GO:0055085; GO:0016020; GO:0005789; GO:0022857; GO:0000139; GO:0046964; GO:1902559; GO:0046963	transmembrane transport; membrane; endoplasmic reticulum membrane; transmembrane transporter activity; ; 3'-phosphoadenosine 5'-phosphosulfate transmembrane transporter activity; 3'-phospho-5'-adenylyl sulfate transmembrane transport; 3'-phosphoadenosine 5'-phosphosulfate transport	0
Affx-1244900807	9	37545302	0.00193008669296637	0.158163145804243	0.55162216563267	0.0149915952042807	FALSE	FALSE	0.995689169255277	1	0.999976001864479	FALSE	FALSE	0.834674563222413	0.0784828214579904	FALSE	0.384344036228603	0.415279853382547	FALSE	0.969984534285779	0.0132351901954981	FALSE	0.704481361461909	0.152130492577794	FALSE	0.607575381618829	0.216399831655368	FALSE	0.977542387896166	0.00986440177835669	FALSE	FALSE	NA	NA	NA	NA	FALSE	NA	NA	NA	FALSE	LOC111114790	galactoside 2-alpha-L-fucosyltransferase 1-like, transcript variant X2	GO:0005975; GO:0016020; GO:0008107; GO:0016740; GO:0016757; GO:0005794; GO:0036065; GO:0006486; GO:0032580	carbohydrate metabolic process; membrane; galactoside 2-alpha-L-fucosyltransferase activity; transferase activity; glycosyltransferase activity; Golgi apparatus; ; protein glycosylation; Golgi cisterna membrane	0
Affx-1246480089	9	97366790	0.00192915740467166	0.19695058781136	0.524829521354152	0.0150171811093223	FALSE	FALSE	0.957518069346981	1	0.999976001864479	FALSE	FALSE	0.556444853580287	0.254577869914196	FALSE	0.767132492919315	0.115129621742727	FALSE	0.452134351187413	0.344732495919912	FALSE	0.82928903401385	0.0812940774113134	FALSE	0.710318392613091	0.148546939788094	FALSE	0.617088685960013	0.209652416104134	FALSE	FALSE	NA	NA	NA	NA	FALSE	NA	NA	NA	FALSE					0
Affx-1245386915	5	4849992	0.00192907603944165	0.161484617810008	0.506170832662015	0.0150556512203076	FALSE	FALSE	0.884100989458604	1	0.999976001864479	FALSE	FALSE	0.758110129855625	0.12026770028562	FALSE	0.937141033936486	0.0281950455569892	FALSE	0.789524500032488	0.102634388690742	FALSE	0.892625038198714	0.0493309353321136	FALSE	0.716212243161577	0.144958259291629	FALSE	0.672077342972783	0.172580745259471	FALSE	FALSE	NA	NA	NA	NA	FALSE	NA	NA	NA	FALSE	LOC111136323	solute carrier family 23 member 2-like, transcript variant X1	GO:0016020; GO:0022857; GO:0055085	membrane; transmembrane transporter activity; transmembrane transport	0
Affx-1247507620	3	4737002	0.00192886177332399	0.182144047565425	0.519451376056596	0.0150263743191617	FALSE	FALSE	0.849002466865289	1	0.999976001864479	FALSE	FALSE	0.684300813012917	0.164752944021205	FALSE	0.565306806091574	0.247715785758314	FALSE	0.0600945629017555	1.22116481932142	FALSE	0.733592990959499	0.134544826741191	FALSE	0.0709048099502221	1.14932430270149	FALSE	0.071387318606371	1.14637893035863	FALSE	FALSE	NA	NA	NA	NA	FALSE	NA	NA	NA	FALSE	LOC111123849	tripartite motif-containing protein 2-like, transcript variant X3	GO:0008270; GO:0005515; GO:0046872; GO:0061630; GO:0005654	zinc ion binding; protein binding; metal ion binding; ubiquitin protein ligase activity; nucleoplasm	0
Affx-1246019766	8	15264472	0.00192769217873009	0.150349984234944	0.452404110998398	0.0152412506695437	FALSE	FALSE	0.835827214043899	1	0.999976001864479	FALSE	FALSE	0.223661256291798	0.650409240024753	FALSE	0.975285640353414	0.0108681700846152	FALSE	0.180771664784707	0.742869642400694	FALSE	0.582394070587624	0.234783055268139	FALSE	0.452205832523758	0.344663840450305	FALSE	0.215425951164454	0.666701980849319	FALSE	FALSE	NA	NA	NA	NA	FALSE	NA	NA	NA	FALSE	LOC111109608	haloacid dehalogenase-like hydrolase domain-containing 5	GO:0005739; GO:0046474	mitochondrion; glycerophospholipid biosynthetic process	0
Affx-1246338735	9	59075030	0.00192711304446533	0.170262600783748	0.434122673825843	0.0153256093793223	FALSE	FALSE	0.934298780593435	1	0.999976001864479	FALSE	FALSE	0.589861231966865	0.229250146458656	FALSE	0.745195172312451	0.127729967308879	FALSE	0.64839256661789	0.188161972687399	FALSE	0.209740353008831	0.678318005380698	FALSE	0.476507277448543	0.321930462220598	FALSE	0.302059437943158	0.519907590053375	FALSE	FALSE	NA	NA	NA	NA	FALSE	NA	NA	NA	FALSE	LOC111114554	zinc finger CCCH domain-containing protein 10-like, transcript variant X3	GO:0046872; GO:0003723; GO:0008270; GO:0043484	metal ion binding; RNA binding; zinc ion binding; regulation of RNA splicing	0
Affx-1245268457	5	31015943	0.00192693561840655	0.187472636367731	0.57964531438783	0.0149864047073658	FALSE	FALSE	0.833441388769709	1	0.999976001864479	FALSE	FALSE	0.706541019178889	0.150862619539535	FALSE	0.807723664184332	0.0927371932433161	FALSE	0.817592265310496	0.0874632257573812	FALSE	0.490245038126096	0.309586793224403	FALSE	0.782466875117206	0.106534038776164	FALSE	0.593713034119464	0.226423416655845	FALSE	FALSE	NA	NA	NA	NA	FALSE	NA	NA	NA	FALSE	LOC111135118	uncharacterized LOC111135118, transcript variant X1	GO:0003677; GO:0005515; GO:0006366; GO:0003950; GO:0046872; GO:0005634; GO:0016740; GO:0016757; GO:0005737; GO:0006355; GO:0006289; GO:0000439; GO:0006281; GO:0008270; GO:0006974; GO:0005675	DNA binding; protein binding; transcription by RNA polymerase II; NAD+-protein poly-ADP-ribosyltransferase activity; metal ion binding; nucleus; transferase activity; glycosyltransferase activity; cytoplasm; regulation of DNA-templated transcription; nucleotide-excision repair; transcription factor TFIIH core complex; DNA repair; zinc ion binding; DNA damage response; transcription factor TFIIH holo complex	0
Affx-1246525188	10	4440395	0.00192627825215865	0.400703571911175	0.499185793150424	0.0150763437498026	FALSE	FALSE	0.906840885646758	1	0.999976001864479	FALSE	FALSE	0.464467912440092	0.333044283675844	FALSE	0.476975166787589	0.321504231458557	FALSE	0.712409786556983	0.147270123152504	FALSE	0.806750966019026	0.0932605058912326	FALSE	0.512497873548278	0.290307932239359	FALSE	0.906075985140206	0.0428353800899163	FALSE	FALSE	NA	NA	NA	NA	FALSE	NA	NA	NA	FALSE	LOC111116965	pyruvate kinase PKM-like, transcript variant X9	GO:0006096; GO:0000287; GO:0003824; GO:0004743; GO:0030955; GO:0046872; GO:0016740; GO:0016301; GO:0000166; GO:0005524	glycolytic process; ; catalytic activity; pyruvate kinase activity; potassium ion binding; metal ion binding; transferase activity; kinase activity; nucleotide binding; ATP binding	0
Affx-1246289437	9	39062770	0.00192431367597372	0.221511643619657	0.501612878843974	0.0150709880502408	FALSE	FALSE	0.569606236178678	1	0.999976001864479	FALSE	FALSE	0.391122303297987	0.40768741820009	FALSE	0.544668954903777	0.263867377982269	FALSE	0.788021351416279	0.103462015154294	FALSE	0.889045424981473	0.0510760485744452	FALSE	0.518526065791096	0.285229407173289	FALSE	0.9523337240421	0.0212108361612527	FALSE	FALSE	NA	NA	NA	NA	FALSE	NA	NA	NA	FALSE	LOC111114988	tyrosine-protein kinase Fer-like	GO:0005524; GO:0006468; GO:0004672; GO:0004713; GO:0004715; GO:0018108; GO:0016740; GO:0016301; GO:0000166	ATP binding; protein phosphorylation; protein kinase activity; protein tyrosine kinase activity; non-membrane spanning protein tyrosine kinase activity; peptidyl-tyrosine phosphorylation; transferase activity; kinase activity; nucleotide binding	0
Affx-1245731775	6	22172628	0.00192430301487838	0.207310481509842	0.533115736575477	0.0150050882964637	FALSE	FALSE	0.890885163167152	1	0.999976001864479	FALSE	FALSE	0.672092765882852	0.172570779132872	FALSE	0.676822710990017	0.16952507684232	FALSE	0.921414582739775	0.0355449186805835	FALSE	0.788944455637777	0.102953571517007	FALSE	0.194433719502281	0.711228415727279	FALSE	0.157054381352306	0.803949943566091	FALSE	FALSE	NA	NA	NA	NA	FALSE	NA	NA	NA	FALSE					0
Affx-1246202943	8	67792989	0.00192255452216401	0.159272104860141	0.459105083108799	0.0152127295510309	FALSE	FALSE	0.709103373750236	1	0.999976001864479	FALSE	FALSE	0.76347991574419	0.117202383095049	FALSE	0.995370123892969	0.00201539877699239	FALSE	0.476725234345594	0.321731859092482	FALSE	0.341913190107839	0.46608414494615	FALSE	0.842389174544073	0.0744872228600604	FALSE	0.637304536720702	0.195652989937278	FALSE	FALSE	NA	NA	NA	NA	FALSE	NA	NA	NA	FALSE	LOC111107328	protein monoglycylase TTLL8-like, transcript variant X16	GO:0036211; GO:0005737; GO:0000166; GO:0005524; GO:0005856; GO:0060271; GO:0005930; GO:0016874; GO:0015630; GO:0070735; GO:0070736; GO:0003341	protein modification process; cytoplasm; nucleotide binding; ATP binding; cytoskeleton; cilium assembly; axoneme; ligase activity; microtubule cytoskeleton; protein-glycine ligase activity; protein-glycine ligase activity, initiating; cilium movement	0
Affx-1245801026	6	3914730	0.00192167547906021	0.229468041980091	0.52820158194945	0.0150141648711202	FALSE	FALSE	0.791331865513877	1	0.999976001864479	FALSE	FALSE	0.455565970970091	0.341448723512721	FALSE	0.751359449679761	0.124152247195886	FALSE	0.896381486863294	0.0475071216105831	FALSE	0.932650745837924	0.0302809581311362	FALSE	0.40329443025162	0.394377775829451	FALSE	0.585809238618616	0.232243783474757	FALSE	FALSE	NA	NA	NA	NA	FALSE	NA	NA	NA	FALSE	LOC111099995	acetyl-CoA carboxylase-like, transcript variant X9	GO:0046872; GO:0005524; GO:0006633; GO:0016874; GO:0003989; GO:0003824; GO:0000166; GO:0005739; GO:0006629; GO:2001295; GO:0006631; GO:0044281	metal ion binding; ATP binding; fatty acid biosynthetic process; ligase activity; acetyl-CoA carboxylase activity; catalytic activity; nucleotide binding; mitochondrion; lipid metabolic process; malonyl-CoA biosynthetic process; fatty acid metabolic process; small molecule metabolic process	0
Affx-1245788562	6	36493242	0.00192039440725796	0.274784919598216	0.687425970921754	0.0149834557042324	FALSE	FALSE	0.69573900998997	1	0.999976001864479	FALSE	FALSE	0.848608526716485	0.071292608808722	FALSE	0.548730299704117	0.260641058336837	FALSE	0.874736150480471	0.0581229248868091	FALSE	0.7514464465922	0.124101964881781	FALSE	0.458483754412709	0.338676048203146	FALSE	0.29631298850019	0.528249311360552	FALSE	FALSE	NA	NA	NA	NA	FALSE	NA	NA	NA	FALSE	LOC111101092	serine-rich adhesin for platelets-like	GO:0016020	membrane	0
Affx-1245940063	7	45934773	0.0019172095166511	0.173524616008288	0.539146237788898	0.014999499543797	FALSE	FALSE	0.671952661969294	1	0.999976001864479	FALSE	FALSE	0.447082545540829	0.349612285003971	FALSE	0.262772311727185	0.580420398235558	FALSE	0.23903429860138	0.621539778446895	FALSE	0.299492542809623	0.523613986820415	FALSE	0.698255145596213	0.155985855203316	FALSE	0.747237889178732	0.126541115038057	FALSE	FALSE	NA	NA	NA	NA	FALSE	NA	NA	NA	FALSE	LOC111103057	uncharacterized LOC111103057			0
Affx-1245384100	5	48096320	0.00191654983731207	0.48358182063871	0.660121745745506	0.0149834557042324	FALSE	FALSE	0.955895999047918	1	0.999976001864479	FALSE	FALSE	0.359601977261841	0.444177928975667	FALSE	0.525477430981744	0.279445931986976	FALSE	0.707938159163835	0.150004677771954	FALSE	0.605453719950358	0.217919048125121	FALSE	0.871735119830652	0.0596154571215786	FALSE	0.271223307018127	0.566672992996574	FALSE	FALSE	NA	NA	NA	NA	FALSE	NA	NA	NA	FALSE	LOC111136115	transcription initiation factor TFIID subunit 4-like	GO:0006352; GO:0046982; GO:0006351; GO:0005669; GO:0005634; GO:0016251; GO:0006367; GO:0003677; GO:0006366; GO:0005667	DNA-templated transcription initiation; protein heterodimerization activity; DNA-templated transcription; transcription factor TFIID complex; nucleus; ; transcription initiation at RNA polymerase II promoter; DNA binding; transcription by RNA polymerase II; transcription regulator complex	0
Affx-1246241610	9	12590746	0.0019156119314217	0.256407369037431	0.483721896312772	0.0151247769783217	FALSE	FALSE	0.655558843501481	1	0.999976001864479	FALSE	FALSE	0.309741886752011	0.509000060528907	FALSE	0.716989597376049	0.144487145357239	FALSE	0.951110540243751	0.0217690054305791	FALSE	0.251099923226128	0.600153420072717	FALSE	0.294788084210535	0.530490075311631	FALSE	0.24424328911978	0.612177360212209	FALSE	FALSE	NA	NA	NA	NA	FALSE	NA	NA	NA	FALSE	LOC111114723	receptor-type tyrosine-protein phosphatase T-like	GO:0004725; GO:0006470; GO:0016311	protein tyrosine phosphatase activity; protein dephosphorylation; dephosphorylation	0
Affx-1248002522	4	50812811	0.00191554497968943	0.32953470564389	0.580376585426246	0.0149864047073658	FALSE	FALSE	0.927039449742301	1	0.999976001864479	FALSE	FALSE	0.507639215350764	0.294444835843291	FALSE	0.71225546764181	0.147364208206347	FALSE	0.834322524213076	0.078666031605675	FALSE	0.869389085958426	0.0607858161095046	FALSE	0.365687882658068	0.43688943009653	FALSE	0.956202369488119	0.0194501844487002	FALSE	FALSE	NA	NA	NA	NA	FALSE	NA	NA	NA	FALSE	LOC111129032	E3 ubiquitin-protein ligase UBR2-like	GO:0008270; GO:0030163; GO:0061630; GO:0071596; GO:0046872; GO:0016740; GO:0016567; GO:0005737; GO:0000151; GO:0004842; GO:0006511	zinc ion binding; protein catabolic process; ubiquitin protein ligase activity; ; metal ion binding; transferase activity; protein ubiquitination; cytoplasm; ubiquitin ligase complex; ubiquitin-protein transferase activity; ubiquitin-dependent protein catabolic process	0
Affx-1245722037	6	16013359	0.00191228630485172	0.274784919598216	0.424988706902859	0.0153756986885419	FALSE	FALSE	0.939975374179993	1	0.999976001864479	FALSE	FALSE	0.772244147185339	0.112245374518571	FALSE	0.133478727744828	0.874587941484086	FALSE	0.529188575198474	0.276389540489486	FALSE	0.675293868114299	0.170507193795609	FALSE	0.785884689746974	0.104641171874524	FALSE	0.0840136562417082	1.07565011455277	FALSE	FALSE	NA	NA	NA	NA	FALSE	NA	NA	NA	FALSE					0
Affx-1245897207	7	33807882	0.00191146145488119	0.323207062744922	0.553350697598076	0.0149911421603197	FALSE	FALSE	0.882587372560967	1	0.999976001864479	FALSE	FALSE	0.816712044419318	0.0879310396284971	FALSE	0.680951256755767	0.166883974254072	FALSE	0.881952251474068	0.0545549267532882	FALSE	0.253555113243713	0.59592762695741	FALSE	0.646061105545314	0.189726403760165	FALSE	0.540682575858195	0.267057625857273	FALSE	FALSE	NA	NA	NA	NA	FALSE	NA	NA	NA	FALSE	LOC111105029	E3 ubiquitin-protein ligase SHPRH-like	GO:0005524; GO:0046872; GO:0016787; GO:0000166; GO:0005634; GO:0008270; GO:0061630; GO:0000209; GO:0006974	ATP binding; metal ion binding; hydrolase activity; nucleotide binding; nucleus; zinc ion binding; ubiquitin protein ligase activity; protein polyubiquitination; DNA damage response	0
Affx-1245837017	6	9155354	0.00191038456914337	0.202153056168641	0.682000981018477	0.0149834557042324	FALSE	FALSE	0.986648093730309	1	0.999976001864479	FALSE	FALSE	0.628333985544553	0.201809449379569	FALSE	0.547320685096654	0.261758138092512	FALSE	0.746524380752531	0.12695600407642	FALSE	0.157632867951178	0.802353222877214	FALSE	0.259877680769337	0.585231017670765	FALSE	0.926178364531712	0.0333053683153891	FALSE	FALSE	NA	NA	NA	NA	FALSE	NA	NA	NA	FALSE					0
Affx-1245865035	7	20513410	0.00190933862781005	0.257343362911581	0.45989234904584	0.0152101591538803	FALSE	FALSE	0.999515697150787	1	0.999976001864479	FALSE	FALSE	0.826035796929203	0.0830011317692558	FALSE	0.801111760491395	0.0963068926811389	FALSE	0.701925152719753	0.153709194841424	FALSE	0.373663234927504	0.427519630685506	FALSE	0.240949219675679	0.618074475841692	FALSE	0.112730707799505	0.947957766195953	FALSE	FALSE	NA	NA	NA	NA	FALSE	NA	NA	NA	FALSE	LOC111103595	E3 ubiquitin-protein ligase rnf213-alpha-like	GO:0004842; GO:0016887; GO:0046872; GO:0005737; GO:0008270; GO:0002376	ubiquitin-protein transferase activity; ATP hydrolysis activity; metal ion binding; cytoplasm; zinc ion binding; immune system process	0
Affx-1246715952	1	34249452	0.00190832021464131	0.333430926534841	0.347516079608375	0.0159057633833624	FALSE	FALSE	0.978704288024103	1	0.999976001864479	FALSE	FALSE	0.70059444364589	0.154533311356748	FALSE	0.54640861076068	0.26248246529947	FALSE	0.710766914778339	0.148272796206659	FALSE	0.308231413936417	0.511123101490419	FALSE	0.750803313616197	0.124473819319133	FALSE	0.972921201837187	0.0119223323864095	FALSE	FALSE	NA	NA	NA	NA	FALSE	NA	NA	NA	FALSE					0
Affx-1245398383	5	50080435	0.0019075959379774	0.0980145038511777	NA	NA	NA	FALSE	0.903104186836388	1	0.999976001864479	FALSE	FALSE	0.374087342947384	0.427026985683375	FALSE	0.625100265798203	0.204050316431274	FALSE	0.592052944492194	0.227639454640802	FALSE	0.39581829165522	0.402504139939198	FALSE	NA	NA	FALSE	NA	NA	FALSE	FALSE	NA	NA	NA	NA	FALSE	NA	NA	NA	FALSE	LOC111134392	zinc finger protein 236-like	GO:0008270; GO:0003676; GO:0046872; GO:0005634; GO:0005694; GO:0003677; GO:0006357; GO:0000978; GO:0000981; GO:0045893; GO:0010558; GO:0043565	zinc ion binding; nucleic acid binding; metal ion binding; nucleus; chromosome; DNA binding; regulation of transcription by RNA polymerase II; RNA polymerase II cis-regulatory region sequence-specific DNA binding; DNA-binding transcription factor activity, RNA polymerase II-specific; positive regulation of DNA-templated transcription; negative regulation of macromolecule biosynthetic process; sequence-specific DNA binding	0
Affx-1246027231	8	18529258	0.00190674736664552	0.129853610197739	0.459091191237563	0.0152127626427111	FALSE	FALSE	0.893067605767044	1	0.999976001864479	FALSE	FALSE	0.850716537672122	0.0702151245596972	FALSE	0.97347348540387	0.0116758729057444	FALSE	0.829810950836825	0.0810208381782632	FALSE	0.891630974769185	0.0498148527785292	FALSE	NA	NA	FALSE	NA	NA	FALSE	FALSE	NA	NA	NA	NA	FALSE	NA	NA	NA	FALSE	LOC111108659	kinesin-like protein KIF28P, transcript variant X3	GO:0005524; GO:0005515; GO:0003777; GO:0008017; GO:0007018; GO:0005739; GO:0016020; GO:0000166; GO:0031966; GO:0003774	ATP binding; protein binding; microtubule motor activity; microtubule binding; microtubule-based movement; mitochondrion; membrane; nucleotide binding; mitochondrial membrane; cytoskeletal motor activity	0
Affx-1246381722	9	67975255	0.00190442834542973	0.259209945497951	0.423675870586254	0.0153824804951828	FALSE	FALSE	0.864003799584279	1	0.999976001864479	FALSE	FALSE	0.813642646840326	0.0895662960710277	FALSE	0.771062961220915	0.112910158143063	FALSE	0.990568836688534	0.00411533905000516	FALSE	0.509457049677894	0.292892423775609	FALSE	0.978441779314263	0.00946501126791538	FALSE	0.706507758933643	0.15088306432701	FALSE	FALSE	NA	NA	NA	NA	FALSE	NA	NA	NA	FALSE					0
Affx-1237220197	9	15819196	0.00190297094160838	0.102814287644701	0.433200964468022	0.0153298485911307	FALSE	FALSE	0.457363340545766	1	0.982177621031736	FALSE	FALSE	0.78716794174627	0.103932601322395	FALSE	0.661089264951207	0.179739895040377	FALSE	NA	NA	FALSE	NA	NA	FALSE	0.317422596252973	0.498362160509094	FALSE	0.69114935407975	0.160428093517528	FALSE	FALSE	NA	NA	NA	NA	FALSE	NA	NA	NA	FALSE	LOC111111223	adenomatous polyposis coli protein-like, transcript variant X3	GO:0005515; GO:0016055; GO:0008013; GO:0030178; GO:0005737; GO:0016477; GO:0016342; GO:0008017; GO:0005881; GO:0007399; GO:0071944; GO:0001708; GO:0007389; GO:0045295; GO:0007026; GO:0090090; GO:0030877	protein binding; Wnt signaling pathway; beta-catenin binding; negative regulation of Wnt signaling pathway; cytoplasm; cell migration; ; microtubule binding; cytoplasmic microtubule; nervous system development; cell periphery; cell fate specification; pattern specification process; gamma-catenin binding; negative regulation of microtubule depolymerization; negative regulation of canonical Wnt signaling pathway; beta-catenin destruction complex	0
Affx-1247830297	4	24970490	0.00190270087411224	0.187472636367731	0.472336102587033	0.0151638085770482	FALSE	FALSE	0.904025159291137	1	0.999976001864479	FALSE	FALSE	0.661088689368329	0.179740273162652	FALSE	0.706464336894104	0.150909756930815	FALSE	0.756958212103153	0.120928095075805	FALSE	0.825080190942252	0.0835038395819035	FALSE	0.783525371378169	0.105946936054182	FALSE	0.831905209246708	0.0799261562169407	FALSE	FALSE	NA	NA	NA	NA	FALSE	NA	NA	NA	FALSE	LOC111129847	uncharacterized LOC111129847	GO:0046872; GO:0005634; GO:0008270; GO:0016055	metal ion binding; nucleus; zinc ion binding; Wnt signaling pathway	0
Affx-1245416497	5	52780685	0.00190224830526579	0.342598081167515	0.449129624345994	0.0152546730473924	FALSE	FALSE	0.997299010614214	1	0.999976001864479	FALSE	FALSE	0.367166666308491	0.435136753656536	FALSE	0.57699995171167	0.238824223189773	FALSE	0.753744324620566	0.122775944895242	FALSE	0.839568135476738	0.0759440527590379	FALSE	0.0175871442992254	1.75480467309356	FALSE	0.188837419212396	0.723911943580087	FALSE	FALSE	NA	NA	NA	NA	FALSE	NA	NA	NA	FALSE	LOC111134243	protein phosphatase 1 regulatory subunit 16A-like, transcript variant X5	GO:0005515; GO:0005737; GO:0004857; GO:0019208; GO:0017020	protein binding; cytoplasm; enzyme inhibitor activity; phosphatase regulator activity;	0
Affx-1246234191	9	101862778	0.00189992401813415	0.185346606008738	0.436422321306918	0.0153135901670196	FALSE	FALSE	0.979519749369383	1	0.999976001864479	FALSE	FALSE	0.750239890394941	0.124799848052757	FALSE	0.732257385217795	0.135336239525965	FALSE	0.608170560332265	0.215974606544229	FALSE	0.228550196663219	0.641018400672117	FALSE	0.0233953326996045	1.63087077442671	FALSE	0.089518622206868	1.04808661071294	FALSE	FALSE	NA	NA	NA	NA	FALSE	NA	NA	NA	FALSE	LOC111111326	uncharacterized LOC111111326	GO:0016020	membrane	0
Affx-1246017341	8	14852290	0.00189986697482972	0.0943957479392821	NA	NA	NA	FALSE	0.797850356369611	1	0.999976001864479	FALSE	FALSE	0.602952727240852	0.219716736123912	FALSE	0.64533075365313	0.190217637816167	FALSE	0.529256406218826	0.276333876494855	FALSE	0.976195237291568	0.0104633155312049	FALSE	NA	NA	FALSE	NA	NA	FALSE	FALSE	NA	NA	NA	NA	FALSE	NA	NA	NA	FALSE					0
Affx-1247462813	3	40364515	0.00189981934868611	0.49286428539255	0.432679186354961	0.0153317318727533	FALSE	FALSE	0.739879293787057	1	0.999976001864479	FALSE	FALSE	0.347203432665913	0.459415989772922	FALSE	0.573572574342093	0.241411622850451	FALSE	0.173337585116918	0.761107258180042	FALSE	0.0586455982328368	1.23176457919943	FALSE	0.329908435858832	0.481606579270963	FALSE	0.598811521100574	0.22270985244677	FALSE	FALSE	NA	NA	NA	NA	FALSE	NA	NA	NA	FALSE	LOC111126821	NEDD4 family-interacting protein 1-like	GO:0030001; GO:0007034; GO:0016020; GO:0005737; GO:0005794; GO:0005783; GO:0006511; GO:0031398; GO:0048471; GO:0050699	metal ion transport; vacuolar transport; membrane; cytoplasm; Golgi apparatus; endoplasmic reticulum; ubiquitin-dependent protein catabolic process; positive regulation of protein ubiquitination; perinuclear region of cytoplasm; WW domain binding	0
Affx-1245812552	6	4241818	0.00189890996076706	0.107585243907932	0.486016896791341	0.0151169287105298	FALSE	FALSE	0.850807776053486	1	0.999976001864479	FALSE	FALSE	0.957152620151284	0.0190188074636637	FALSE	0.550985333177712	0.258859961592434	FALSE	0.759773863208773	0.119315650580515	FALSE	0.517477947976423	0.286108152684981	FALSE	0.467298902713172	0.330405238762064	FALSE	0.628632393097654	0.201603243774858	FALSE	FALSE	NA	NA	NA	NA	FALSE	NA	NA	NA	FALSE	LOC111101072	uncharacterized LOC111101072	GO:0008270; GO:0005515; GO:0061630	zinc ion binding; protein binding; ubiquitin protein ligase activity	0
Affx-1245679701	5	90633571	0.00189845664549045	0.429876131705779	0.317369108737967	0.0161495209071223	FALSE	FALSE	0.686571231526677	1	0.999976001864479	FALSE	FALSE	0.23067713538912	0.636995450413657	FALSE	0.499740263647655	0.301255658411023	FALSE	0.452004749322236	0.344857001928433	FALSE	0.415899010319117	0.38101211308892	FALSE	0.444463255863746	0.352164136685264	FALSE	0.376231515593588	0.42454482793738	FALSE	FALSE	NA	NA	NA	NA	FALSE	NA	NA	NA	FALSE					0
Affx-1247808387	4	21918086	0.00189821398599302	0.487878023512454	0.425805491429206	0.0153706359583988	FALSE	FALSE	0.953207153755285	1	0.999976001864479	FALSE	FALSE	0.400436311110384	0.397466548076185	FALSE	0.336934666422	0.472454303173686	FALSE	0.660816961510586	0.179918818296763	FALSE	0.267797542703411	0.572193412369736	FALSE	0.226186325732802	0.645533654221782	FALSE	0.27353683936588	0.562984175524681	FALSE	FALSE	NA	NA	NA	NA	FALSE	NA	NA	NA	FALSE	LOC111130374	deleted in malignant brain tumors 1 protein-like	GO:0003723; GO:0016020; GO:0003676; GO:0005634; GO:1990904	RNA binding; membrane; nucleic acid binding; nucleus; ribonucleoprotein complex	0
Affx-1237288850	10	8489533	0.00189684925210633	0.289839196432593	0.4562547361407	0.01522449233709	FALSE	FALSE	0.961274571652571	1	0.999976001864479	FALSE	FALSE	0.891185777262762	0.0500317531685386	FALSE	0.521956781127726	0.282365455800042	FALSE	0.651646217692278	0.185988121145443	FALSE	0.713595079026549	0.146548153529613	FALSE	0.27337120199424	0.563247237660395	FALSE	0.183084626186412	0.737348122343453	FALSE	FALSE	NA	NA	NA	NA	FALSE	NA	NA	NA	FALSE	LOC111117044	colorectal mutant cancer protein-like, transcript variant X2	; GO:0005509	; calcium ion binding	0
Affx-1246087512	8	40985424	0.00189680240121086	0.341088239268501	0.45043881944815	0.0152495894607936	FALSE	FALSE	0.940902316535532	1	0.999976001864479	FALSE	FALSE	0.967363080553907	0.0144104914955031	FALSE	0.943552092458761	0.0252341179231419	FALSE	0.981984994244313	0.00789514863533558	FALSE	0.750929037449108	0.124401101744705	FALSE	0.473784548931353	0.324419106600316	FALSE	0.473130883628341	0.325018702444763	FALSE	FALSE	NA	NA	NA	NA	FALSE	NA	NA	NA	FALSE	LOC111107629	leucine-rich repeat neuronal protein 3-like	GO:0005515; GO:0016020; GO:0005886	protein binding; membrane; plasma membrane	0
Affx-1245703866	5	96056020	0.00189656650406555	0.105203369217603	0.469737216720996	0.0151716888003492	FALSE	FALSE	0.926829397596982	1	0.999976001864479	FALSE	FALSE	0.812166181414649	0.0903550984839867	FALSE	0.963285556882323	0.0162449513024703	FALSE	NA	NA	FALSE	NA	NA	FALSE	0.675092386364067	0.170636789920702	FALSE	0.586571834328027	0.23167879455968	FALSE	FALSE	NA	NA	NA	NA	FALSE	NA	NA	NA	FALSE	LOC111135884	macrophage mannose receptor 1-like	GO:0016020	membrane	0
Affx-1245937265	7	45171246	0.00189456903758058	0.133310211251745	0.456481818259636	0.0152234094100631	FALSE	FALSE	0.91423021461857	1	0.999976001864479	FALSE	FALSE	0.545259439790871	0.263396806971458	FALSE	0.195126628560752	0.709683459217179	FALSE	0.835057681956372	0.0782835244084517	FALSE	0.643181721087456	0.191666306522751	FALSE	0.804240300010747	0.0946141684455283	FALSE	0.978878439758841	0.00927123691986125	FALSE	FALSE	NA	NA	NA	NA	FALSE	NA	NA	NA	FALSE	LOC111103888	MORC family CW-type zinc finger protein 3-like, transcript variant X2	GO:0008270; GO:0016887; GO:0046872; GO:0005634	zinc ion binding; ATP hydrolysis activity; metal ion binding; nucleus	0
Affx-1246338822	9	59082447	0.00189374342827309	0.249804963740372	0.433529009569496	0.0153282124243365	FALSE	FALSE	0.987946560737031	1	0.999976001864479	FALSE	FALSE	0.794507045957214	0.0999022469691641	FALSE	0.528737042052134	0.276760262896736	FALSE	0.346966789807993	0.459712092048792	FALSE	0.535825485632648	0.270976633754311	FALSE	0.244371235401615	0.611949915620768	FALSE	0.429221252444548	0.367318782533468	FALSE	FALSE	NA	NA	NA	NA	FALSE	NA	NA	NA	FALSE	LOC111114554	zinc finger CCCH domain-containing protein 10-like, transcript variant X3	GO:0046872; GO:0003723; GO:0008270; GO:0043484	metal ion binding; RNA binding; zinc ion binding; regulation of RNA splicing	0
Affx-1244989801	2	9145327	0.0018921730132901	0.218498265843881	0.627725748817745	0.0149834557042324	FALSE	FALSE	0.879935344859528	1	0.999976001864479	FALSE	FALSE	0.585399827756373	0.232547409685739	FALSE	0.0852566850438367	1.06927155762787	FALSE	0.911425417477866	0.0402788641489413	FALSE	0.951600186274151	0.0215454816223419	FALSE	0.990469651201747	0.0041588270588411	FALSE	0.934051640985475	0.0296291122334527	FALSE	FALSE	NA	NA	NA	NA	FALSE	NA	NA	NA	FALSE	LOC111119923	uncharacterized LOC111119923	GO:0005319; GO:0006869; GO:0045735	lipid transporter activity; lipid transport;	0
Affx-1245252589	5	28544263	0.00189119770545192	0.1492266114139	0.568861841163355	0.0149872496594695	FALSE	FALSE	0.798513124182457	1	0.999976001864479	FALSE	FALSE	0.727519704830733	0.138155239340872	FALSE	0.879424474246855	0.0558014521999898	FALSE	0.983772209846799	0.0071054497993064	FALSE	0.761203192338225	0.11849939903456	FALSE	0.847573776706497	0.0718224884971584	FALSE	0.564295002925169	0.248493795577263	FALSE	FALSE	NA	NA	NA	NA	FALSE	NA	NA	NA	FALSE					0
Affx-1245879387	7	27668814	0.0018897928097941	0.406595198414486	0.49812799955733	0.0150789312564878	FALSE	FALSE	0.861004466456465	1	0.999976001864479	FALSE	FALSE	0.872487486841087	0.059240792947392	FALSE	0.628546231227986	0.201662773302137	FALSE	0.68915114614993	0.161685517221573	FALSE	0.965372113445748	0.0153052507333544	FALSE	0.471122236731817	0.326866396797617	FALSE	0.744740750605353	0.127994881850415	FALSE	FALSE	NA	NA	NA	NA	FALSE	NA	NA	NA	FALSE	LOC111103514	SAM and SH3 domain-containing protein 1-like, transcript variant X1	GO:0005515; GO:0005737	protein binding; cytoplasm	0
Affx-1245464944	5	59310453	0.00188817365028626	0.113508400522499	0.42768717262766	0.0153595231157752	FALSE	FALSE	0.866169990783649	1	0.999976001864479	FALSE	FALSE	0.78590971222289	0.10462734420953	FALSE	0.437681194275935	0.358842113194166	FALSE	0.324782655477124	0.488407171646709	FALSE	0.112296172865751	0.94963504455429	FALSE	NA	NA	FALSE	NA	NA	FALSE	FALSE	NA	NA	NA	NA	FALSE	NA	NA	NA	FALSE	LOC111133780	ceramide-1-phosphate transfer protein-like	GO:0005737; GO:0120013; GO:0120009; GO:0005829; GO:0016020; GO:1902387; GO:1902388; GO:0035627; GO:1902389; GO:0032691	cytoplasm; lipid transfer activity; ; cytosol; membrane; ceramide 1-phosphate binding; ceramide 1-phosphate transfer activity; ceramide transport; ceramide 1-phosphate transport	0
Affx-1245965924	7	51965594	0.00188754959812589	0.345596144317823	0.417088391969791	0.0154209520092103	FALSE	FALSE	0.739080161214756	1	0.999976001864479	FALSE	FALSE	0.898916239801544	0.0462807735467587	FALSE	0.484326011024444	0.314862206276529	FALSE	0.633699108643038	0.198116903750068	FALSE	0.977752933588387	0.0097708723440367	FALSE	0.813147710862734	0.0898305562685111	FALSE	0.709320500572786	0.149157488118514	FALSE	FALSE	NA	NA	NA	NA	FALSE	NA	NA	NA	FALSE					0
Affx-1236609779	2	46284388	0.00188513960064855	0.260140534210171	0.586244825716631	0.0149852179541201	FALSE	FALSE	0.768051251857762	1	0.999976001864479	FALSE	FALSE	0.835927658048966	0.0778313051800789	FALSE	0.874888086287852	0.0580474973961192	FALSE	0.330466142524277	0.480873028971373	FALSE	0.86003448287686	0.0654841354739759	FALSE	0.931703556942303	0.0307222465122851	FALSE	0.376260652308255	0.424511195921137	FALSE	FALSE	NA	NA	NA	NA	FALSE	NA	NA	NA	FALSE	LOC111122238	general transcription factor 3C polypeptide 3-like	GO:0005515; GO:0006383; GO:0000127	protein binding; transcription by RNA polymerase III; transcription factor TFIIIC complex	0
Affx-1245015833	3	5817571	0.00188448624264273	0.345596144317823	0.460522107957021	0.0152080254053603	FALSE	FALSE	0.888942375017135	1	0.999976001864479	FALSE	FALSE	0.821059117259802	0.0856255720213575	FALSE	0.426894871720913	0.369679062335165	FALSE	0.582472185865527	0.234724808179241	FALSE	0.413095595458918	0.383949435568282	FALSE	0.195695514914644	0.708419127689683	FALSE	0.212148756283605	0.673359509929658	FALSE	FALSE	NA	NA	NA	NA	FALSE	NA	NA	NA	FALSE	LOC111125592	nucleoporin NUP188 homolog, transcript variant X2	GO:0017056; GO:0005634; GO:0015031; GO:0006606; GO:0051028; GO:0005643; GO:0044611; GO:0006405	; nucleus; protein transport; protein import into nucleus; mRNA transport; nuclear pore; nuclear pore inner ring; RNA export from nucleus	0
Affx-1236507342	1	60259058	0.00187806680348349	0.215468672582316	0.470222990782845	0.0151699987630976	FALSE	FALSE	0.48277302537186	1	0.993333312170648	FALSE	FALSE	0.821672395088653	0.0853013033416428	FALSE	0.454571817344274	0.342397493272895	FALSE	0.7496387713972	0.125147959782478	FALSE	0.80808675695465	0.0925420104580591	FALSE	0.0738467364113104	1.13166869317367	FALSE	0.324408215565603	0.488908155910858	FALSE	FALSE	NA	NA	NA	NA	FALSE	NA	NA	NA	FALSE	LOC111135300	uncharacterized LOC111135300			0
Affx-1246323674	9	54277796	0.00187730336506203	0.298451421107157	0.501812124669293	0.0150701978141753	FALSE	FALSE	0.948089037301807	1	0.999976001864479	FALSE	FALSE	0.658802515460675	0.181244751262142	FALSE	0.826752073557397	0.0826247071691357	FALSE	0.965882356387486	0.0150757670452705	FALSE	0.375956023081075	0.424862953078221	FALSE	0.802592628411091	0.0955048334572614	FALSE	0.362738456250923	0.440406399610548	FALSE	FALSE	NA	NA	NA	NA	FALSE	NA	NA	NA	FALSE	LOC111115795	partitioning defective 3 homolog, transcript variant X17	GO:0005515; GO:0045197; GO:0005912; GO:0007155; GO:0005938; GO:0000226; GO:0016324; GO:0051660; GO:0008104; GO:0035091; GO:0030010; GO:0043296; GO:0051301	protein binding; establishment or maintenance of epithelial cell apical/basal polarity; adherens junction; cell adhesion; cell cortex; microtubule cytoskeleton organization; ; establishment of centrosome localization; protein localization; phosphatidylinositol binding; establishment of cell polarity; apical junction complex; cell division	0
Affx-1247703310	3	7856248	0.00187571260810666	0.488496914553398	0.44956882394323	0.0152530518548536	FALSE	FALSE	0.900373659097441	1	0.999976001864479	FALSE	FALSE	0.833220280883918	0.0792401677103941	FALSE	0.883411752176038	0.0538368275462101	FALSE	0.416038204119633	0.38086678697778	FALSE	0.488229507845738	0.311375976030451	FALSE	0.498836363368332	0.302041895541147	FALSE	0.80689519506747	0.0931828706803092	FALSE	FALSE	NA	NA	NA	NA	FALSE	NA	NA	NA	FALSE	LOC111125787	syntaxin-6-like	GO:0016020; GO:0016192; GO:0048193; GO:0015031; GO:0005794; GO:0098791	membrane; vesicle-mediated transport; Golgi vesicle transport; protein transport; Golgi apparatus; Golgi apparatus subcompartment	0
Affx-1246423170	9	77430686	0.00187561545976877	0.406014143507049	0.548217339672932	0.0149937175444827	FALSE	FALSE	0.569778896051219	1	0.999976001864479	FALSE	FALSE	0.110211134592118	0.957774526649092	FALSE	0.680473814459986	0.167188582370037	FALSE	0.609609958450134	0.214947947074269	FALSE	0.746071444466653	0.127219582109166	FALSE	0.217801958374438	0.661938219587643	FALSE	0.543176400845044	0.265059106926033	FALSE	FALSE	NA	NA	NA	NA	FALSE	NA	NA	NA	FALSE	LOC111115446	plexin domain-containing protein 2-like, transcript variant X2	GO:0016020	membrane	0
Affx-1244876967	8	12693465	0.00187551441268111	0.102814287644701	0.500047971310264	0.0150760841470636	FALSE	FALSE	0.899714335095576	1	0.999976001864479	FALSE	FALSE	0.899877129496884	0.0458167856988823	FALSE	0.793448379250948	0.100481322640339	FALSE	0.911861526242836	0.0400711078937888	FALSE	0.956331411600808	0.0193915791805342	FALSE	NA	NA	FALSE	NA	NA	FALSE	FALSE	NA	NA	NA	NA	FALSE	NA	NA	NA	FALSE	LOC111106390	metalloproteinase inhibitor 3-like	GO:0005515; GO:0008191; GO:0046872; GO:0005576; GO:0030414; GO:0005615; GO:0031012; GO:0002020; GO:0051045; GO:0004857	protein binding; metalloendopeptidase inhibitor activity; metal ion binding; extracellular region; peptidase inhibitor activity; extracellular space; extracellular matrix; protease binding; negative regulation of membrane protein ectodomain proteolysis; enzyme inhibitor activity	0
Affx-1247260234	2	58977334	0.0018747985432602	0.316764109724787	0.472179714219554	0.0151641584525093	FALSE	FALSE	0.703371226784631	1	0.999976001864479	FALSE	FALSE	0.823480065595293	0.084346909556462	FALSE	0.317139917913285	0.498749090554472	FALSE	0.372350503487059	0.429048054573389	FALSE	0.296185834211802	0.528435716479104	FALSE	0.679663422583366	0.167706101855949	FALSE	0.332912765276483	0.477669551845895	FALSE	FALSE	NA	NA	NA	NA	FALSE	NA	NA	NA	FALSE					0
Affx-1246200029	8	67408197	0.00187470409931383	0.0980145038511777	NA	NA	NA	FALSE	0.846980992893116	1	0.999976001864479	FALSE	FALSE	0.974860528017665	0.011057513783589	FALSE	0.848554539819565	0.0713202386952043	FALSE	0.863366806633199	0.0638046524288245	FALSE	0.641215224771623	0.192996174471656	FALSE	NA	NA	FALSE	NA	NA	FALSE	FALSE	NA	NA	NA	NA	FALSE	NA	NA	NA	FALSE	LOC111108204	protein piccolo-like, transcript variant X6	; GO:0008270; GO:0005515; GO:0016020; GO:0006886; GO:0004843; GO:0031267; GO:0045202; GO:0048788; GO:0030424; GO:0098882; GO:0035418; GO:0048790; GO:1904071; GO:0098978; GO:0098982; GO:0006887; GO:0042391; GO:0044325; GO:0048167; GO:0048791; GO:0050806; GO:0042734; GO:2000300	; zinc ion binding; protein binding; membrane; intracellular protein transport; cysteine-type deubiquitinase activity; small GTPase binding; synapse; cytoskeleton of presynaptic active zone; axon; protein localization to synapse; maintenance of presynaptic active zone structure; presynaptic active zone assembly; glutamatergic synapse; exocytosis; regulation of membrane potential; transmembrane transporter binding; regulation of synaptic plasticity; calcium ion-regulated exocytosis of neurotransmitter; positive regulation of synaptic transmission; presynaptic membrane; regulation of synaptic vesicle exocytosis	0
Affx-1244903483	9	53704899	0.0018744004487954	0.481319760371154	0.325882691705945	0.0160809623048941	FALSE	FALSE	0.463157267829834	1	0.984730256441783	FALSE	FALSE	0.410903037752527	0.38626064804384	FALSE	0.691294420301442	0.160336948458336	FALSE	0.723502339462722	0.140560060240717	FALSE	0.177275374332146	0.751351588902438	FALSE	0.881636803909371	0.0547102885000858	FALSE	0.621662197793724	0.206445540527506	FALSE	FALSE	NA	NA	NA	NA	FALSE	NA	NA	NA	FALSE	LOC111114852	uncharacterized LOC111114852	GO:0003677; GO:0008270; GO:0046872; GO:0005634	DNA binding; zinc ion binding; metal ion binding; nucleus	0
Affx-1246250480	9	16976683	0.00187405196183162	0.174608350975181	0.425232141387523	0.0153743620895666	FALSE	FALSE	0.512238646013727	1	0.999976001864479	FALSE	FALSE	0.906507385591955	0.0426286532245503	FALSE	0.967868820643411	0.0141835004718296	FALSE	0.439094343209392	0.357442157814243	FALSE	0.184457901511373	0.734102736429107	FALSE	0.390742874366344	0.408108933082528	FALSE	0.922968591361184	0.0348130777721533	FALSE	FALSE	NA	NA	NA	NA	FALSE	NA	NA	NA	FALSE	LOC111115197	uncharacterized LOC111115197	GO:0008270	zinc ion binding	0
Affx-1246330637	9	56603760	0.0018734706435197	0.410612134588532	0.589343373421937	0.0149851272235271	FALSE	FALSE	0.875461496086364	1	0.999976001864479	FALSE	FALSE	0.671739613766451	0.172799039772039	FALSE	0.997431084095989	0.00111710148660673	FALSE	0.296359514874645	0.52818112480688	FALSE	0.278396728798635	0.555335872053748	FALSE	0.413036826319737	0.384011224967227	FALSE	0.5829325038133	0.234381728119918	FALSE	FALSE	NA	NA	NA	NA	FALSE	NA	NA	NA	FALSE					0
Affx-1245807961	6	41382349	0.00187344145129872	0.295886671771542	0.467869362658555	0.0151776966204034	FALSE	FALSE	0.886610780647484	1	0.999976001864479	FALSE	FALSE	0.877127608794062	0.0569372187621952	FALSE	0.647431029492001	0.188806489959371	FALSE	0.213259503536184	0.671091606156415	FALSE	0.307670585982978	0.511914021321252	FALSE	0.73683640950914	0.132628922363014	FALSE	0.765654260552859	0.11596729646467	FALSE	FALSE	NA	NA	NA	NA	FALSE	NA	NA	NA	FALSE	LOC111102268	slit homolog 1 protein-like	GO:0005515; GO:0005886	protein binding; plasma membrane	0
Affx-1237207613	8	69288704	0.00187209537804477	0.229468041980091	0.472635151904355	0.0151628704308337	FALSE	FALSE	0.864922572532173	1	0.999976001864479	FALSE	FALSE	0.485016440274134	0.314243540162009	FALSE	0.424407122939533	0.372217335827778	FALSE	0.586945262369	0.231402398513107	FALSE	0.893822486292321	0.0487487237975744	FALSE	0.819962975771953	0.086205757105251	FALSE	0.775814927212182	0.110241868531382	FALSE	FALSE	NA	NA	NA	NA	FALSE	NA	NA	NA	FALSE	LOC111109889	putative Dol-P-Glc:Glc(2)Man(9)GlcNAc(2)-PP-Dol alpha-1,2-glucosyltransferase, transcript variant X3	GO:0006488; GO:0106073; GO:0016020; GO:0005783; GO:0016740; GO:0016757; GO:0005789; GO:0006487	dolichol-linked oligosaccharide biosynthetic process; dolichyl pyrophosphate Glc2Man9GlcNAc2 alpha-1,2-glucosyltransferase activity; membrane; endoplasmic reticulum; transferase activity; glycosyltransferase activity; endoplasmic reticulum membrane; protein N-linked glycosylation	0
Affx-1246107293	8	47443113	0.00187158330199534	0.232421962974641	0.643745888852893	0.0149834557042324	FALSE	FALSE	0.567935122356475	1	0.999976001864479	FALSE	FALSE	0.524361803713453	0.280368951308118	FALSE	0.41412555003325	0.382867974288379	FALSE	0.994147517195723	0.00254916776503701	FALSE	0.634721137176624	0.197417038780231	FALSE	0.834421364685546	0.0786145846794954	FALSE	0.795903454409374	0.0991396103530732	FALSE	FALSE	NA	NA	NA	NA	FALSE	NA	NA	NA	FALSE	LOC111108505	dnaJ homolog subfamily C member 2-like	GO:0043022; GO:0006450; GO:0030544; GO:0051083; GO:0005634; GO:0005737; GO:0005829	ribosome binding; regulation of translational fidelity; Hsp70 protein binding; 'de novo' cotranslational protein folding; nucleus; cytoplasm; cytosol	0
Affx-1247146282	2	40242989	0.00187101146880308	0.100417999189226	0.413927801427283	0.0154390886749168	FALSE	FALSE	0.94141027824565	1	0.999976001864479	FALSE	FALSE	0.823315544237579	0.0844336850101021	FALSE	0.592175163405289	0.227549811438829	FALSE	NA	NA	FALSE	NA	NA	FALSE	0.781231292884468	0.107220369000597	FALSE	0.71022197285279	0.148605895620575	FALSE	FALSE	NA	NA	NA	NA	FALSE	NA	NA	NA	FALSE	LOC111120292	SCL-interrupting locus protein-like	GO:0007052; GO:0005815; GO:0007224; GO:0071539; GO:0031023	mitotic spindle organization; microtubule organizing center; smoothened signaling pathway; protein localization to centrosome; microtubule organizing center organization	0
Affx-1245725514	6	17957206	0.00187086747996241	0.0980145038511777	NA	NA	NA	FALSE	0.996924129956378	1	0.999976001864479	FALSE	FALSE	0.639441695268265	0.194199048648406	FALSE	0.909053800636348	0.0414104131168017	FALSE	NA	NA	FALSE	NA	NA	FALSE	0.400117297585374	0.397812673106147	FALSE	0.842535683106664	0.0744116968089649	FALSE	FALSE	NA	NA	NA	NA	FALSE	NA	NA	NA	FALSE					0
Affx-1247021758	2	2174859	0.00186989645998651	0.111144543038602	0.525712025737543	0.0150167437022923	FALSE	FALSE	0.568736298052141	1	0.999976001864479	FALSE	FALSE	0.23247225829146	0.633628865525758	FALSE	0.217085181233531	0.663369821539406	FALSE	0.804142138647194	0.0946671793931179	FALSE	0.616253345654391	0.210240709913016	FALSE	NA	NA	FALSE	NA	NA	FALSE	FALSE	NA	NA	NA	NA	FALSE	NA	NA	NA	FALSE	LOC111121716	DNA repair and recombination protein RAD54B-like, transcript variant X2	GO:0005524; GO:0016787; GO:0000166; GO:0005634; GO:0004386; GO:0000724; GO:0007131; GO:0015616	ATP binding; hydrolase activity; nucleotide binding; nucleus; helicase activity; double-strand break repair via homologous recombination; reciprocal meiotic recombination; DNA translocase activity	0
Affx-1246986281	2	15975226	0.00186762498324602	0.274784919598216	0.677347710178689	0.0149834557042324	FALSE	FALSE	0.739956425219847	1	0.999976001864479	FALSE	FALSE	0.37559553873048	0.425279574862373	FALSE	0.521106638536072	0.283073394188411	FALSE	0.752751967248928	0.123348100824519	FALSE	0.702076721741689	0.153615426319733	FALSE	0.221936214884694	0.653771825116808	FALSE	0.587193321027634	0.231218892903532	FALSE	FALSE	NA	NA	NA	NA	FALSE	NA	NA	NA	FALSE					0
Affx-1246118286	8	49943889	0.00186663422919019	0.117040673843521	0.518234595660181	0.0150287507221326	FALSE	FALSE	0.683107562430656	1	0.999976001864479	FALSE	FALSE	0.942663213879847	0.0256434403257157	FALSE	0.976826726518595	0.0101824663637929	FALSE	0.416930310326719	0.379936531045115	FALSE	0.984222622540243	0.00690665684768055	FALSE	NA	NA	FALSE	NA	NA	FALSE	FALSE	NA	NA	NA	NA	FALSE	NA	NA	NA	FALSE	LOC111106822	lipoma HMGIC fusion partner-like 3 protein, transcript variant X1	GO:0016020; GO:0005886; GO:0007605	membrane; plasma membrane; sensory perception of sound	0
Affx-1244906628	9	63506108	0.00186639838016736	0.101617044277285	0.529691421654995	0.0150116936096027	FALSE	FALSE	0.843049377183051	1	0.999976001864479	FALSE	FALSE	0.828927991165414	0.0814831948994389	FALSE	0.737242293405067	0.132389758551202	FALSE	0.301830450945296	0.520236947428602	FALSE	0.340097998539977	0.46839592386146	FALSE	0.876651572251286	0.0571729839611712	FALSE	0.520991449039829	0.283169404656891	FALSE	FALSE	NA	NA	NA	NA	FALSE	NA	NA	NA	FALSE					0
Affx-1246516976	10	32441475	0.00186601369532058	0.337282104409711	0.597898466770102	0.0149844357553333	FALSE	FALSE	0.547865639433783	1	0.999976001864479	FALSE	FALSE	0.735339566682231	0.133512065159159	FALSE	0.675763585780056	0.170205214338079	FALSE	0.784328928769511	0.105501766408666	FALSE	0.900291289609537	0.0456169516691171	FALSE	0.622450636537115	0.205895084601058	FALSE	0.695644462738995	0.157612667461336	FALSE	FALSE	NA	NA	NA	NA	FALSE	NA	NA	NA	FALSE					0
Affx-1236705456	3	46711505	0.0018629841690896	0.410612134588532	0.453991762036064	0.0152339987296143	FALSE	FALSE	0.923760609483709	1	0.999976001864479	FALSE	FALSE	0.447641729348952	0.349069435143579	FALSE	0.504771871101248	0.296904854567972	FALSE	0.946881694454027	0.0237042793445546	FALSE	0.391064065650055	0.407752088949125	FALSE	0.978096730917383	0.00961819262930869	FALSE	0.253347496567046	0.596283382798174	FALSE	FALSE	NA	NA	NA	NA	FALSE	NA	NA	NA	FALSE	LOC111124528	transient receptor potential cation channel subfamily M member 2-like, transcript variant X3	GO:0016020; GO:0006811; GO:0005886; GO:0034220; GO:0098655; GO:0005261; GO:0030001	membrane; monoatomic ion transport; plasma membrane; monoatomic ion transmembrane transport; monoatomic cation transmembrane transport; monoatomic cation channel activity; metal ion transport	0
Affx-1245678735	5	90416261	0.00186175282968923	0.101617044277285	0.433268170860931	0.0153292949469259	FALSE	FALSE	0.716071652824306	1	0.999976001864479	FALSE	FALSE	0.993770531174863	0.00271388577311668	FALSE	0.93296292324216	0.0301356151509179	FALSE	0.211512820273291	0.674663303914445	FALSE	0.292943845680181	0.533215621449647	FALSE	NA	NA	FALSE	NA	NA	FALSE	FALSE	NA	NA	NA	NA	FALSE	NA	NA	NA	FALSE	LOC111135206	uncharacterized LOC111135206			0
Affx-1247246222	2	55248237	0.00186163660544417	0.217490203144002	0.482026860249706	0.0151292158980126	FALSE	FALSE	0.702311727290009	1	0.999976001864479	FALSE	FALSE	0.894991744250077	0.0481809707658448	FALSE	0.849455351521476	0.0708594432780863	FALSE	0.760866751687347	0.118691393260735	FALSE	0.467165919545581	0.330528847173819	FALSE	0.427178215395939	0.369390902923712	FALSE	0.646217846237759	0.18962105248433	FALSE	FALSE	NA	NA	NA	NA	FALSE	NA	NA	NA	FALSE	LOC111121262	solute carrier family 15 member 1-like	GO:0016020; GO:0022857; GO:0055085; GO:0006857; GO:0015031; GO:0015833	membrane; transmembrane transporter activity; transmembrane transport; oligopeptide transport; protein transport; peptide transport	0
Affx-1246320941	9	53328512	0.0018600338253737	0.245034908337462	0.543589992553607	0.0149973592629681	FALSE	FALSE	0.913961902181473	1	0.999976001864479	FALSE	FALSE	0.45228968707406	0.344583314747759	FALSE	0.462940472267528	0.334474849646847	FALSE	0.149186206374741	0.82627132949247	FALSE	0.0710958949902669	1.14815547429896	FALSE	0.813574135160266	0.0896028667909744	FALSE	0.689653724151543	0.161368914245772	FALSE	FALSE	NA	NA	NA	NA	FALSE	NA	NA	NA	FALSE	LOC111114450	POU domain, class 6, transcription factor 1-like, transcript variant X2	GO:0003677; GO:0006355; GO:0003700; GO:0005634; GO:0006357; GO:0000978; GO:0000981	DNA binding; regulation of DNA-templated transcription; DNA-binding transcription factor activity; nucleus; regulation of transcription by RNA polymerase II; RNA polymerase II cis-regulatory region sequence-specific DNA binding; DNA-binding transcription factor activity, RNA polymerase II-specific	0
Affx-1246510796	10	29281098	0.00185918951085537	0.1492266114139	0.485272405356523	0.0151193848115723	FALSE	FALSE	0.852385781609545	1	0.999976001864479	FALSE	FALSE	0.615735060641707	0.210606116491828	FALSE	0.814657591430663	0.0890248911363037	FALSE	0.859879953784274	0.0655621755566147	FALSE	0.143205977877115	0.844038852804297	FALSE	NA	NA	FALSE	NA	NA	FALSE	FALSE	NA	NA	NA	NA	FALSE	NA	NA	NA	FALSE					0
Affx-1246221544	8	74790103	0.00185818752638601	0.170262600783748	0.456648500950831	0.0152232259319487	FALSE	FALSE	0.774941014064077	1	0.999976001864479	FALSE	FALSE	0.308156527212778	0.511228628833941	FALSE	0.582899528761269	0.234406295781024	FALSE	0.802391293260757	0.0956137924867958	FALSE	0.686453518742143	0.163388864453769	FALSE	NA	NA	FALSE	NA	NA	FALSE	FALSE	NA	NA	NA	NA	FALSE	NA	NA	NA	FALSE	LOC111110433	flocculation protein FLO11-like	GO:0016020	membrane	0
Affx-1245906408	7	36150741	0.00185818461332661	0.131007612269717	0.546314653973678	0.0149937175444827	FALSE	FALSE	0.834910171089479	1	0.999976001864479	FALSE	FALSE	0.996086197517399	0.00170307775464715	FALSE	0.720721479670584	0.142232534464219	FALSE	0.851614740963153	0.0697568297800415	FALSE	0.881575906172943	0.0547402877744221	FALSE	NA	NA	FALSE	NA	NA	FALSE	FALSE	NA	NA	NA	NA	FALSE	NA	NA	NA	FALSE					0
Affx-1244853782	6	27352610	0.00185809522821112	0.0956038016305572	NA	NA	NA	FALSE	0.98248986869622	1	0.999976001864479	FALSE	FALSE	0.885628743230246	0.0527482967999339	FALSE	0.843088672883661	0.074126745519004	FALSE	NA	NA	FALSE	NA	NA	FALSE	0.356371883083067	0.448096568113193	FALSE	0.66995090443194	0.173957022247734	FALSE	FALSE	NA	NA	NA	NA	FALSE	NA	NA	NA	FALSE	LOC111100984; LOC111100986	spermatogenesis-associated serine-rich protein 1-like, transcript variant X6; uncharacterized LOC111100986	; GO:0022857; GO:0055085; GO:0016020	; transmembrane transporter activity; transmembrane transport; membrane	0
Affx-1246477966	9	95210931	0.00185658756221876	0.131007612269717	0.574888900295179	0.0149864047073658	FALSE	FALSE	0.876561861137537	1	0.999976001864479	FALSE	FALSE	0.530206345788112	0.275555078707286	FALSE	0.949958500864525	0.0222953665418898	FALSE	0.804579902927	0.0944308195859249	FALSE	0.718643046205196	0.143486772422947	FALSE	0.330028677041932	0.481448321516172	FALSE	0.623021274022462	0.205497123432615	FALSE	FALSE	NA	NA	NA	NA	FALSE	NA	NA	NA	FALSE					0
Affx-1246149425	8	56354630	0.0018524759006072	0.353692176028107	0.50501253710936	0.0150597797187709	FALSE	FALSE	0.644246534314846	1	0.999976001864479	FALSE	FALSE	0.893017581688398	0.0491399906578273	FALSE	0.374945059995157	0.426032363976134	FALSE	0.861859038883449	0.0645637592809794	FALSE	0.376843881313173	0.423838531827772	FALSE	0.539429319047245	0.268065452480102	FALSE	0.575912233292885	0.239643696265773	FALSE	FALSE	NA	NA	NA	NA	FALSE	NA	NA	NA	FALSE	LOC111110133	uncharacterized LOC111110133, transcript variant X1	GO:0016020	membrane	0
Affx-1245946193	7	46723168	0.00185138292903428	0.462509796855997	0.614719040058799	0.0149834557042324	FALSE	FALSE	0.981184533649649	1	0.999976001864479	FALSE	FALSE	0.559977106094104	0.251829728172807	FALSE	0.953150747622654	0.0208384071442332	FALSE	0.766992859148801	0.115208679397444	FALSE	0.683229015410389	0.165433698283567	FALSE	0.494456508850574	0.305871901835966	FALSE	0.577991660541321	0.238078427681572	FALSE	FALSE	NA	NA	NA	NA	FALSE	NA	NA	NA	FALSE					0
Affx-1246204234	8	67926173	0.00185018076717612	0.345596144317823	0.468644886693026	0.0151750821958057	FALSE	FALSE	0.852877333575416	1	0.999976001864479	FALSE	FALSE	0.970917385584443	0.0128177222147684	FALSE	0.568733060994772	0.245091525061953	FALSE	0.973762523586794	0.0115469438100972	FALSE	0.177077502654579	0.751836611557565	FALSE	0.712712451017983	0.147085654053937	FALSE	0.899990861521881	0.0457619003504188	FALSE	FALSE	NA	NA	NA	NA	FALSE	NA	NA	NA	FALSE	LOC111109445	uncharacterized LOC111109445, transcript variant X1	GO:0016020	membrane	0
Affx-1244893507	8	67311526	0.00185000471438351	0.276583036800144	0.37865865368309	0.0156704836798769	FALSE	FALSE	0.751844537121973	1	0.999976001864479	FALSE	FALSE	0.803082172767609	0.0952400146793692	FALSE	0.865543925851518	0.0627108870365921	FALSE	0.290395260383694	0.537010476146894	FALSE	0.681199134316353	0.166725912620578	FALSE	0.718276118113009	0.143708573138134	FALSE	0.954732271319435	0.0201183974109179	FALSE	FALSE	NA	NA	NA	NA	FALSE	NA	NA	NA	FALSE	LOC111105963	fibropellin-1-like	GO:0005509; GO:0005886; GO:0045197; GO:0007157; GO:0032991	calcium ion binding; plasma membrane; establishment or maintenance of epithelial cell apical/basal polarity; heterophilic cell-cell adhesion via plasma membrane cell adhesion molecules; protein-containing complex	0
Affx-1246083695	8	37968185	0.00184865871052586	0.0895455159677492	NA	NA	NA	FALSE	0.846469681929995	1	0.999976001864479	FALSE	FALSE	0.898764470653174	0.0463541041481647	FALSE	0.870480683279923	0.0602408618103127	FALSE	NA	NA	FALSE	NA	NA	FALSE	0.0366624202119316	1.43577886916122	FALSE	0.294586011806026	0.530787879148804	FALSE	FALSE	NA	NA	NA	NA	FALSE	NA	NA	NA	FALSE	LOC111109015	uncharacterized LOC111109015			0
Affx-1247713832	4	10780412	0.0018484121298371	0.129853610197739	0.404109450620101	0.0154998521363026	FALSE	FALSE	0.96610576680154	1	0.999976001864479	FALSE	FALSE	0.847256668874169	0.0719850040853277	FALSE	0.8559606209058	0.067546214898437	FALSE	0.0510212080171287	1.29224926291631	FALSE	0.209871673552169	0.678046174329232	FALSE	0.378412015209411	0.422035082480861	FALSE	0.862744935307236	0.0641175815288847	FALSE	FALSE	NA	NA	NA	NA	FALSE	NA	NA	NA	FALSE	LOC111128678	uncharacterized LOC111128678	GO:0005509; GO:0016020; GO:0005886; GO:0045197; GO:0007157; GO:0032991	calcium ion binding; membrane; plasma membrane; establishment or maintenance of epithelial cell apical/basal polarity; heterophilic cell-cell adhesion via plasma membrane cell adhesion molecules; protein-containing complex	0
Affx-1247643620	3	64379395	0.0018476806634035	0.248854556101076	0.437557361771845	0.0153072976323814	FALSE	FALSE	0.621080350391722	1	0.999976001864479	FALSE	FALSE	0.809165297980063	0.0919627507392604	FALSE	0.462888376130189	0.33452372491151	FALSE	0.447537404797955	0.349170660865453	FALSE	0.123882509792858	0.906990004654067	FALSE	0.992468394288675	0.00328331469540825	FALSE	0.838141931064237	0.0766824316577165	FALSE	FALSE	NA	NA	NA	NA	FALSE	NA	NA	NA	FALSE	LOC111125226	uncharacterized LOC111125226	GO:0016020	membrane	0
Affx-1245727690	6	19433243	0.00184611978522466	0.132159812621053	0.456639119512573	0.0152232259319487	FALSE	FALSE	0.542777782557102	1	0.999976001864479	FALSE	FALSE	0.565723723767844	0.247395608628461	FALSE	0.810650993404142	0.0911660807602843	FALSE	0.649018437432314	0.187742965508757	FALSE	0.9781229116864	0.00960656800059236	FALSE	0.376321105996035	0.424441423560113	FALSE	0.502761783591786	0.298637741737849	FALSE	FALSE	NA	NA	NA	NA	FALSE	NA	NA	NA	FALSE					0
Affx-1236652101	3	16255079	0.00184502002973246	0.182144047565425	0.437563803269284	0.0153072976323814	FALSE	FALSE	0.986192367664968	1	0.999976001864479	FALSE	FALSE	0.97193208411988	0.0123640812902651	FALSE	0.630538942443324	0.20028808598864	FALSE	0.912152771852615	0.0399324177942512	FALSE	0.532862438207283	0.273384892358537	FALSE	0.742326448942215	0.129405065346519	FALSE	0.267712675147843	0.572331066181579	FALSE	FALSE	NA	NA	NA	NA	FALSE	NA	NA	NA	FALSE					0
Affx-1246234494	9	101974534	0.00184455145010983	0.101617044277285	0.403154475135883	0.015506414240487	FALSE	FALSE	0.832452913398317	1	0.999976001864479	FALSE	FALSE	0.890554974346017	0.0503392661859174	FALSE	0.28498775375577	0.545173801712759	FALSE	0.695416366243654	0.157755092649498	FALSE	0.553902942440839	0.256566327789901	FALSE	0.668286621886316	0.175037232725035	FALSE	0.200432479122525	0.698031901763059	FALSE	FALSE	NA	NA	NA	NA	FALSE	NA	NA	NA	FALSE	LOC111114427	multiple epidermal growth factor-like domains protein 10	GO:0005044; GO:0016192	scavenger receptor activity; vesicle-mediated transport	0
Affx-1247667186	3	68149321	0.0018445017166124	0.0956038016305572	NA	NA	NA	FALSE	0.381194445363101	1	0.932027877361858	FALSE	FALSE	0.505136892342118	0.296590911916261	FALSE	0.87749887114834	0.056753433556568	FALSE	0.363872017023051	0.439051341829982	FALSE	0.330754087612048	0.480494779895149	FALSE	NA	NA	FALSE	NA	NA	FALSE	FALSE	NA	NA	NA	NA	FALSE	NA	NA	NA	FALSE					0
Affx-1245210691	5	2256298	0.00184393057805695	0.486591594973199	0.459021282002807	0.0152132433855028	FALSE	FALSE	0.868579382701803	1	0.999976001864479	FALSE	FALSE	0.838959021315981	0.0762592516277691	FALSE	0.89747234733268	0.0469789239037826	FALSE	0.982636743081281	0.00760700061326284	FALSE	0.40510202273055	0.392435588318453	FALSE	0.286277587358605	0.543212651515592	FALSE	0.783070653072634	0.10619905166456	FALSE	FALSE	NA	NA	NA	NA	FALSE	NA	NA	NA	FALSE	LOC111099063	peptidyl-prolyl cis-trans isomerase-like 2	GO:0003755; GO:0004842; GO:0006457; GO:0000413; GO:0016567; GO:0005634; GO:0016740; GO:0061630; GO:0000209; GO:0006397; GO:0071013; GO:0008380; GO:0005681	peptidyl-prolyl cis-trans isomerase activity; ubiquitin-protein transferase activity; protein folding; ; protein ubiquitination; nucleus; transferase activity; ubiquitin protein ligase activity; protein polyubiquitination; mRNA processing; catalytic step 2 spliceosome; RNA splicing; spliceosomal complex	0
Affx-1244973392	2	35376934	0.00184289115420581	0.106395207423089	0.584687041760952	0.0149864047073658	FALSE	FALSE	0.895913164292535	1	0.999976001864479	FALSE	FALSE	0.430710728152708	0.365814310685749	FALSE	0.789600180252132	0.102592761196453	FALSE	0.238205431401247	0.623048340247455	FALSE	0.6183128367853	0.208791737025061	FALSE	NA	NA	FALSE	NA	NA	FALSE	FALSE	NA	NA	NA	NA	FALSE	NA	NA	NA	FALSE					0
Affx-1246279172	9	3142856	0.00184133557518095	0.341088239268501	0.554708058376209	0.0149911421603197	FALSE	FALSE	0.57769115208797	1	0.999976001864479	FALSE	FALSE	0.338780846914745	0.470081150626944	FALSE	0.711629071207451	0.147746318588268	FALSE	0.690255395453155	0.160990189967403	FALSE	0.87240256379955	0.0592830667953535	FALSE	0.204157063525854	0.69003558954832	FALSE	0.887725149620456	0.0517214762032157	FALSE	FALSE	NA	NA	NA	NA	FALSE	NA	NA	NA	FALSE					0
Affx-1246488750	10	11628448	0.00183978777670753	0.386469077969461	0.427029280390261	0.0153628439028966	FALSE	FALSE	0.691350701662089	1	0.999976001864479	FALSE	FALSE	0.20698936098829	0.684051976199217	FALSE	0.455096242940992	0.34189674980833	FALSE	0.894244269255641	0.0485438343365294	FALSE	0.497248836452069	0.303426224438895	FALSE	0.962686453673279	0.0165151392644392	FALSE	0.780646266349632	0.107545713079236	FALSE	FALSE	NA	NA	NA	NA	FALSE	NA	NA	NA	FALSE					0
Affx-1247683586	3	71123804	0.00183726198775587	0.224508805909644	0.454062981665088	0.0152339568768594	FALSE	FALSE	0.969512166856331	1	0.999976001864479	FALSE	FALSE	0.539962107759525	0.267636716044349	FALSE	0.845263999778641	0.073007627452154	FALSE	0.993474284684031	0.00284336978653885	FALSE	0.964645843186458	0.0156321028020455	FALSE	0.313015050478471	0.504434780081007	FALSE	0.499010980832039	0.301889897538353	FALSE	FALSE	NA	NA	NA	NA	FALSE	NA	NA	NA	FALSE	LOC111126687	WNT1-inducible-signaling pathway protein 1-like	GO:0005576; GO:0005515; GO:0007165; GO:0005615; GO:0031012; GO:0007155; GO:0008201; GO:0005178; GO:0045597	extracellular region; protein binding; signal transduction; extracellular space; extracellular matrix; cell adhesion; heparin binding; integrin binding; positive regulation of cell differentiation	0
Affx-1245381330	5	47689175	0.00183576404825823	0.315950632854376	0.484815712454372	0.0151210768968279	FALSE	FALSE	0.690791916992803	1	0.999976001864479	FALSE	FALSE	0.609311209068949	0.215160832392494	FALSE	0.589399214727153	0.229590447108237	FALSE	0.871121551024717	0.0599212419427289	FALSE	0.685134398894491	0.164224227087209	FALSE	0.733977752221108	0.134317103890524	FALSE	0.916901219487602	0.037677449654117	FALSE	FALSE	NA	NA	NA	NA	FALSE	NA	NA	NA	FALSE	LOC111137533	eukaryotic translation initiation factor 2-alpha kinase 1-like, transcript variant X2	GO:0005524; GO:0006468; GO:0004672; GO:0016740; GO:0016301; GO:0000166; GO:0005737; GO:0005634; GO:0006950; GO:0006417; GO:0004674; GO:0004694; GO:0017148	ATP binding; protein phosphorylation; protein kinase activity; transferase activity; kinase activity; nucleotide binding; cytoplasm; nucleus; response to stress; regulation of translation; protein serine/threonine kinase activity; eukaryotic translation initiation factor 2alpha kinase activity; negative regulation of translation	0
Affx-1246030877	8	19094910	0.00183517436930315	0.229468041980091	0.463544309407199	0.0151959277309917	FALSE	FALSE	0.812908832186894	1	0.999976001864479	FALSE	FALSE	0.870857434239035	0.0600529363712482	FALSE	0.951291029976484	0.0216865983337516	FALSE	0.827835964496447	0.0820557100407592	FALSE	0.787808601956291	0.103579281508909	FALSE	0.0296615418824877	1.52780627698763	FALSE	0.0195291731680467	1.70931614361211	FALSE	FALSE	NA	NA	NA	NA	FALSE	NA	NA	NA	FALSE	LOC111107018	uncharacterized LOC111107018, transcript variant X2	GO:0016020; GO:0007186; GO:0004930	membrane; G protein-coupled receptor signaling pathway; G protein-coupled receptor activity	0
Affx-1245927067	7	41941770	0.00183307507858001	0.347084365569118	0.536725758755428	0.0150026006825199	FALSE	FALSE	0.972032035753989	1	0.999976001864479	FALSE	FALSE	0.863073689857478	0.063952122323942	FALSE	0.808150503275443	0.0925077522757271	FALSE	0.0582126976088893	1.23498227480017	FALSE	0.919145723179035	0.0366156292499388	FALSE	0.380574866239926	0.419559896589562	FALSE	0.358945604322564	0.444971360704314	FALSE	FALSE	NA	NA	NA	NA	FALSE	NA	NA	NA	FALSE	LOC111103744	receptor-type tyrosine-protein phosphatase eta-like, transcript variant X3	GO:0005515; GO:0004725; GO:0006470; GO:0016311; GO:0016020; GO:0016787; GO:0004721; GO:0032502	protein binding; protein tyrosine phosphatase activity; protein dephosphorylation; dephosphorylation; membrane; hydrolase activity; phosphoprotein phosphatase activity; developmental process	0
Affx-1245023691	3	70747151	0.00183172175990932	0.1492266114139	0.484909960035699	0.0151203454290877	FALSE	FALSE	0.75137097914768	1	0.999976001864479	FALSE	FALSE	0.442842292899553	0.353750909257204	FALSE	0.315085301969026	0.501571855228499	FALSE	0.50492000604114	0.296777421261058	FALSE	0.991564512911261	0.00367902458533961	FALSE	0.338627978560418	0.470277161902181	FALSE	0.931426251946622	0.0308515257817631	FALSE	FALSE	NA	NA	NA	NA	FALSE	NA	NA	NA	FALSE	LOC111124426	low-density lipoprotein receptor-related protein 4-like	GO:0016020; GO:0005886; GO:0017147; GO:0042813; GO:0060070	membrane; plasma membrane; ; Wnt receptor activity; canonical Wnt signaling pathway	0
Affx-1246509095	10	28130885	0.0018316735634912	0.117040673843521	0.534112176475642	0.0150038636643219	FALSE	FALSE	0.80872093450474	1	0.999976001864479	FALSE	FALSE	0.819481458698947	0.0864608681774715	FALSE	0.28924260581375	0.538737734520836	FALSE	0.0817382063726473	1.08757489648751	FALSE	0.405732946243232	0.391759725372611	FALSE	0.847094773539219	0.0720679977890759	FALSE	0.560931920687292	0.25108984509675	FALSE	FALSE	NA	NA	NA	NA	FALSE	NA	NA	NA	FALSE					0
Affx-1245290784	5	34175135	0.00183110320205574	0.124056574028197	0.397479971514357	0.0155431835630008	FALSE	FALSE	0.999463057050875	1	0.999976001864479	FALSE	FALSE	0.742105694347163	0.129534235957148	FALSE	0.791339483725312	0.101637164695549	FALSE	0.744124452637738	0.128354423897939	FALSE	0.577422875535566	0.238506014840345	FALSE	0.321045595116146	0.493433284413971	FALSE	0.919778132121088	0.0363169200631759	FALSE	FALSE	NA	NA	NA	NA	FALSE	NA	NA	NA	FALSE	LOC111136079	E3 ubiquitin-protein ligase MIB1-like	GO:0046872; GO:0008270; GO:0005515; GO:0004842; GO:0016567; GO:0003950; GO:0016740; GO:0005737; GO:0016757	metal ion binding; zinc ion binding; protein binding; ubiquitin-protein transferase activity; protein ubiquitination; NAD+-protein poly-ADP-ribosyltransferase activity; transferase activity; cytoplasm; glycosyltransferase activity	0
Affx-1246236643	9	10705416	0.00183102240859013	0.124056574028197	0.462356079714383	0.0152005305060071	FALSE	FALSE	0.782311802733332	1	0.999976001864479	FALSE	FALSE	0.41143769142353	0.385695925506028	FALSE	0.929336701077171	0.0318269114881864	FALSE	0.0908984005722776	1.0414437584584	FALSE	0.71629216923717	0.144909796678424	FALSE	0.864250104836782	0.0633605591040015	FALSE	0.910044312479176	0.0409374602100703	FALSE	FALSE	NA	NA	NA	NA	FALSE	NA	NA	NA	FALSE	LOC111113476	pregnancy-specific beta-1-glycoprotein 5-like			0
Affx-1245826797	6	45974852	0.00182581104336659	0.182144047565425	0.518116665912417	0.0150292754890758	FALSE	FALSE	0.788836667165147	1	0.999976001864479	FALSE	FALSE	0.599771645959579	0.222014069243981	FALSE	0.455285294235771	0.341716377223987	FALSE	0.78467404879778	0.105310710396113	FALSE	0.69699749094233	0.156768785276255	FALSE	0.943947957248648	0.0250519490311464	FALSE	0.784818200144637	0.105230934105765	FALSE	FALSE	NA	NA	NA	NA	FALSE	NA	NA	NA	FALSE					0
Affx-1245922767	7	40764324	0.00182407278694099	0.154825458312689	0.542267628374783	0.014997757782541	FALSE	FALSE	0.800289488388012	1	0.999976001864479	FALSE	FALSE	0.471027443267676	0.326953789022887	FALSE	0.864551596533073	0.0632090828748163	FALSE	0.782793221578657	0.106352943672865	FALSE	0.848346443901805	0.0714267562941799	FALSE	0.919233503437885	0.0365741552368344	FALSE	0.847176183478392	0.0720262619767068	FALSE	FALSE	NA	NA	NA	NA	FALSE	NA	NA	NA	FALSE					0
Affx-1245249131	5	28079888	0.00182150162850244	0.22550425656502	0.53087766378776	0.0150090357100281	FALSE	FALSE	0.897389663170208	1	0.999976001864479	FALSE	FALSE	0.387317196218827	0.41193322065617	FALSE	0.707782874457791	0.150099949777707	FALSE	0.70686958572055	0.1506607042036	FALSE	0.894842947248261	0.0482531804702028	FALSE	0.985210241899885	0.00647108203646254	FALSE	0.863990661585706	0.0634909515531844	FALSE	FALSE	NA	NA	NA	NA	FALSE	NA	NA	NA	FALSE					0
Affx-1245870044	7	24582386	0.0018214990338436	0.193807486149273	0.526627494883321	0.0150159382587123	FALSE	FALSE	0.957693197028062	1	0.999976001864479	FALSE	FALSE	0.855077527607658	0.0679945071598056	FALSE	0.726305954582857	0.138880395282531	FALSE	0.263703500310169	0.57888410549173	FALSE	0.276939478527093	0.55761512990139	FALSE	0.469206598088875	0.328635889366735	FALSE	0.316597732461825	0.499492199969063	FALSE	FALSE	NA	NA	NA	NA	FALSE	NA	NA	NA	FALSE	LOC111105499	tubby-related protein 4-like, transcript variant X1	GO:0005515; GO:0005737	protein binding; cytoplasm	0
Affx-1247010663	2	2017916	0.00182044696296174	0.481578307283456	0.422978988461776	0.0153859726752178	FALSE	FALSE	0.934274396092618	1	0.999976001864479	FALSE	FALSE	0.868387453354988	0.0612864599505272	FALSE	0.816340614355164	0.0881285960626877	FALSE	0.735823493365662	0.133226350133344	FALSE	0.564868600846634	0.248052565568221	FALSE	0.817850465066219	0.0873260950245366	FALSE	0.586922077046766	0.231419554212342	FALSE	FALSE	NA	NA	NA	NA	FALSE	NA	NA	NA	FALSE	LOC111121712	rho GTPase-activating protein 17-like, transcript variant X6	GO:0005515; GO:0005737; GO:0007165; GO:0005096; GO:0043547; GO:0005829; GO:0032956; GO:0035020	protein binding; cytoplasm; signal transduction; GTPase activator activity; positive regulation of GTPase activity; cytosol; regulation of actin cytoskeleton organization; regulation of Rac protein signal transduction	0
Affx-1244985991	2	59471976	0.00182025009765514	0.243114274131796	0.445151822657898	0.0152725529473083	FALSE	FALSE	0.735538625551459	1	0.999976001864479	FALSE	FALSE	0.63171633431978	0.199477893387045	FALSE	0.638373570981407	0.19492510131668	FALSE	0.381379910059448	0.418642188007689	FALSE	0.379101564924685	0.421244422809776	FALSE	0.182809485276633	0.738001274157825	FALSE	0.00672616599864154	2.17223241870375	FALSE	FALSE	NA	NA	NA	NA	FALSE	NA	NA	NA	FALSE	LOC111119993	serine/threonine-protein phosphatase 2A catalytic subunit beta isoform, transcript variant X1	GO:0016787; GO:0004722; GO:0046872; GO:0004721	hydrolase activity; protein serine/threonine phosphatase activity; metal ion binding; phosphoprotein phosphatase activity	0
Affx-1245840487	7	10024800	0.00182006106237412	0.224508805909644	0.44050375077783	0.0152942693853454	FALSE	FALSE	0.903984241601454	1	0.999976001864479	FALSE	FALSE	0.381238657734557	0.418803068186978	FALSE	0.359519090317679	0.444278043808213	FALSE	0.986340437819468	0.00597316137922571	FALSE	0.571099506598763	0.243288215043645	FALSE	0.921568162136497	0.0354725374443837	FALSE	0.798673591956568	0.0976306752234025	FALSE	FALSE	NA	NA	NA	NA	FALSE	NA	NA	NA	FALSE	LOC111104421	sine oculis-binding protein homolog, transcript variant X1	GO:0005634; GO:0048513	nucleus; animal organ development	0
Affx-1247230314	2	52979374	0.00181693651716183	0.232421962974641	0.456841560347333	0.0152223734396232	FALSE	FALSE	0.926484847474939	1	0.999976001864479	FALSE	FALSE	0.818672044502689	0.0868900393716587	FALSE	0.532589796672473	0.273607158008397	FALSE	0.915200309278721	0.0384838417874809	FALSE	0.774258581429751	0.111113972478202	FALSE	0.57769924361598	0.238298201081785	FALSE	0.511829120620392	0.290875008474303	FALSE	FALSE	NA	NA	NA	NA	FALSE	NA	NA	NA	FALSE	LOC111121975	histamine H2 receptor-like	GO:0016020; GO:0007186; GO:0004930; GO:0007165; GO:0005886	membrane; G protein-coupled receptor signaling pathway; G protein-coupled receptor activity; signal transduction; plasma membrane	0
Affx-1244846936	5	88350159	0.00181564377461166	0.411178775730823	0.528461623118958	0.0150134784097585	FALSE	FALSE	0.865140225724852	1	0.999976001864479	FALSE	FALSE	0.634283361497685	0.197716680853077	FALSE	0.558191782803746	0.253216561092205	FALSE	0.581539402630483	0.235420853996155	FALSE	0.501445307151186	0.299776428740784	FALSE	0.703597672290468	0.152675605987	FALSE	0.971734170349334	0.0124525253413365	FALSE	FALSE	NA	NA	NA	NA	FALSE	NA	NA	NA	FALSE					0
Affx-1246205319	8	68600192	0.00181480079262256	0.132159812621053	0.508079754642843	0.0150511426001799	FALSE	FALSE	0.834446081796197	1	0.999976001864479	FALSE	FALSE	0.320243109298179	0.49452020623893	FALSE	0.772939383702029	0.111854563463243	FALSE	0.00487762430785383	2.31179165365522	FALSE	0.0696199989074412	1.15726598786719	FALSE	0.670658283019589	0.173498707253896	FALSE	0.809735225329374	0.0916569675122452	FALSE	FALSE	NA	NA	NA	NA	FALSE	NA	NA	NA	FALSE	LOC111108428	prion-like-(Q/N-rich) domain-bearing protein 25, transcript variant X2	GO:0016020	membrane	0
Affx-1245341149	5	40564065	0.00181044533494207	0.145845682626909	0.578940139041979	0.0149864047073658	FALSE	FALSE	0.972049334336391	1	0.999976001864479	FALSE	FALSE	0.808421133658571	0.092362341728566	FALSE	0.302354352601354	0.519483775041689	FALSE	0.42954080123261	0.366995577098003	FALSE	0.21910873689292	0.659340304736269	FALSE	0.0539728777874518	1.26782442510895	FALSE	0.0235819964025615	1.6274194312208	FALSE	FALSE	NA	NA	NA	NA	FALSE	NA	NA	NA	FALSE	LOC111133027	uncharacterized LOC111133027			0
Affx-1246374452	9	66790552	0.00180898337500769	0.177848745552002	0.467590016808302	0.0151790053672174	FALSE	FALSE	0.667713639545222	1	0.999976001864479	FALSE	FALSE	0.916304501562063	0.0379601798556339	FALSE	0.549603528632785	0.259950487628222	FALSE	0.74113405703053	0.130103229317788	FALSE	0.526733760980144	0.278408844662296	FALSE	0.833687220979338	0.0789968554547379	FALSE	0.924025337616477	0.0343161198663117	FALSE	FALSE	NA	NA	NA	NA	FALSE	NA	NA	NA	FALSE					0
Affx-1246209473	8	69835369	0.00180535476443524	0.499739651367056	0.511219518480785	0.0150430477154647	FALSE	FALSE	0.874746689792171	1	0.999976001864479	FALSE	FALSE	0.824091014107077	0.0840248213833624	FALSE	0.999944091603029	2.42813870694579e-05	FALSE	0.354438139967118	0.450459551214929	FALSE	0.877702781679262	0.0566525252436832	FALSE	0.54166019006132	0.266273082212362	FALSE	0.482166160636628	0.316803272524465	FALSE	FALSE	NA	NA	NA	NA	FALSE	NA	NA	NA	FALSE	LOC111107443	sarcolemmal membrane-associated protein-like, transcript variant X2	GO:0005515; GO:0005739; GO:0016020; GO:0005783; GO:0005737; GO:0031966; GO:0005856; GO:0005886; GO:0005789; GO:0005813; GO:0042383	protein binding; mitochondrion; membrane; endoplasmic reticulum; cytoplasm; mitochondrial membrane; cytoskeleton; plasma membrane; endoplasmic reticulum membrane; centrosome;	0
Affx-1245387371	5	48580741	0.00180530863907095	0.172439079320751	0.437084915795694	0.015310321355524	FALSE	FALSE	0.970086260172379	1	0.999976001864479	FALSE	FALSE	0.714067360607463	0.146260817691276	FALSE	0.303940266331328	0.517211760311393	FALSE	0.0860288481362492	1.06535589194783	FALSE	0.509536368403946	0.292824812573232	FALSE	0.0377756981905208	1.42278750005344	FALSE	0.250016839251665	0.602030739536799	FALSE	FALSE	NA	NA	NA	NA	FALSE	NA	NA	NA	FALSE	LOC111132418	uncharacterized LOC111132418	GO:0016020; GO:0043291	membrane; RAVE complex	0
Affx-1246265378	9	21998123	0.00180344717704987	0.113508400522499	0.399719527961853	0.0155292431915203	FALSE	FALSE	0.974479721268533	1	0.999976001864479	FALSE	FALSE	0.915679077261878	0.0382567090779591	FALSE	0.943242506463804	0.025376636340958	FALSE	NA	NA	FALSE	NA	NA	FALSE	0.752966807860221	0.123224167864196	FALSE	0.593767552342842	0.226383539012602	FALSE	FALSE	NA	NA	NA	NA	FALSE	NA	NA	NA	FALSE					0
Affx-1246608124	1	17520439	0.00180290787858189	0.299302734111076	0.470639066611845	0.0151688353376955	FALSE	FALSE	0.987969037132543	1	0.999976001864479	FALSE	FALSE	0.961971722275258	0.0168376941163617	FALSE	0.849128430162135	0.0710266180099571	FALSE	0.74638444921111	0.127037417616539	FALSE	0.712309725984295	0.147331125692672	FALSE	0.143471416195668	0.843234614783721	FALSE	0.280931691213442	0.551399266342065	FALSE	FALSE	NA	NA	NA	NA	FALSE	NA	NA	NA	FALSE	LOC111120886	midasin-like	GO:0005634; GO:0005524; GO:0016887; GO:0000027; GO:0016020; GO:0000166; GO:0005654; GO:0042254; GO:0005730; GO:0030687; GO:0000055	nucleus; ATP binding; ATP hydrolysis activity; ribosomal large subunit assembly; membrane; nucleotide binding; nucleoplasm; ; nucleolus; preribosome, large subunit precursor; ribosomal large subunit export from nucleus	0
Affx-1247213074	2	50327170	0.00180128998738945	0.292441781901716	0.459686553284942	0.0152104643239807	FALSE	FALSE	0.668199158841657	1	0.999976001864479	FALSE	FALSE	0.599654008614637	0.222099258767389	FALSE	0.815803405777139	0.0884144859432554	FALSE	0.816433006630017	0.0880794460094703	FALSE	0.574012096511518	0.241078955349679	FALSE	0.705119006034206	0.15173757903373	FALSE	0.230413005676014	0.637493010778711	FALSE	FALSE	NA	NA	NA	NA	FALSE	NA	NA	NA	FALSE	LOC111121224	UPF0600 protein C5orf51 homolog	GO:0000423	mitophagy	0
Affx-1246675680	1	28866638	0.0018004659919974	0.334976802846719	0.36680738554346	0.0157569608302068	FALSE	FALSE	0.898512455906428	1	0.999976001864479	FALSE	FALSE	0.645018227298387	0.190428012646499	FALSE	0.861772321113269	0.0646074589373886	FALSE	0.268662673910604	0.570792667175654	FALSE	0.502323526920575	0.299016480664856	FALSE	0.471126833456741	0.326862159420617	FALSE	0.0579934982037172	1.23662069354961	FALSE	FALSE	NA	NA	NA	NA	FALSE	NA	NA	NA	FALSE	LOC111133016	nck-associated protein 1-like, transcript variant X1	GO:0016477; GO:0031209; GO:0000902; GO:0030031; GO:0048812; GO:0030866	cell migration; SCAR complex; cell morphogenesis; cell projection assembly; neuron projection morphogenesis; cortical actin cytoskeleton organization	0
Affx-1247498999	3	46240179	0.00179784960389748	0.241186433043557	0.479002083245772	0.0151407511639508	FALSE	FALSE	0.873961594742027	1	0.999976001864479	FALSE	FALSE	0.68829031439618	0.162228341784185	FALSE	0.646623078452825	0.189348799158658	FALSE	0.644142304401085	0.191018177377819	FALSE	0.937780697437845	0.0278987106913309	FALSE	0.498492528143071	0.302341346902081	FALSE	0.902627485087079	0.0444914463089868	FALSE	FALSE	NA	NA	NA	NA	FALSE	NA	NA	NA	FALSE					0
Affx-1246578332	1	1121360	0.00179696888872795	0.45874420071168	0.479001996227052	0.0151407511639508	FALSE	FALSE	0.970183951325732	1	0.999976001864479	FALSE	FALSE	0.33882268658857	0.4700275182635	FALSE	0.930067247343479	0.0314856491940765	FALSE	0.66429685313496	0.177637804865931	FALSE	0.3025706461597	0.51917320727525	FALSE	0.511539950221821	0.291120443118265	FALSE	0.561397843110582	0.250729260256926	FALSE	FALSE	NA	NA	NA	NA	FALSE	NA	NA	NA	FALSE	LOC111099747	homeobox protein abdominal-B-like, transcript variant X1	GO:0003677; GO:0006355; GO:0000981; GO:0005634; GO:0006357	DNA binding; regulation of DNA-templated transcription; DNA-binding transcription factor activity, RNA polymerase II-specific; nucleus; regulation of transcription by RNA polymerase II	0
Affx-1246146611	8	55986625	0.00179693907804153	0.499996396558714	0.11925172568782	0.0179857062700355	FALSE	FALSE	0.845568501575904	1	0.999976001864479	FALSE	FALSE	0.301085600870544	0.521310013706761	FALSE	0.576401596051538	0.239274825298339	FALSE	0.669056851059404	0.174536977819057	FALSE	0.531130371520054	0.274798863697727	FALSE	NA	NA	FALSE	NA	NA	FALSE	FALSE	NA	NA	NA	NA	FALSE	NA	NA	NA	FALSE					0
Affx-1246504138	10	250085	0.00179620533032042	0.216480338723481	0.431558047432161	0.0153376054495659	FALSE	FALSE	0.979592179478431	1	0.999976001864479	FALSE	FALSE	0.628259176151326	0.201861159523635	FALSE	0.598173937074331	0.223172513456799	FALSE	0.381692863117593	0.418285960400979	FALSE	0.0966636853082165	1.01473665138095	FALSE	0.550626011080314	0.259143276775186	FALSE	0.451981130341231	0.344879696073003	FALSE	FALSE	NA	NA	NA	NA	FALSE	NA	NA	NA	FALSE	LOC111116677	retinal rod rhodopsin-sensitive cGMP 3',5'-cyclic phosphodiesterase subunit delta-like	GO:0050953; GO:0005737	sensory perception of light stimulus; cytoplasm	0
Affx-1245718022	6	14056727	0.00179616667413155	0.262921490022972	0.450387386770687	0.0152495894607936	FALSE	FALSE	0.859911776408454	1	0.999976001864479	FALSE	FALSE	0.606264760453275	0.217337674690097	FALSE	0.564880333518371	0.248043545095728	FALSE	0.553618484252384	0.256789418054915	FALSE	0.423770294274049	0.372869490015558	FALSE	0.25321785322089	0.596505677477839	FALSE	0.955768988275576	0.0196470650888072	FALSE	FALSE	NA	NA	NA	NA	FALSE	NA	NA	NA	FALSE	LOC111100311	poly [ADP-ribose] polymerase 4-like, transcript variant X1	GO:0005524; GO:0003950; GO:0140662; GO:0016740; GO:0000166; GO:0006457; GO:0016757; GO:0005737	ATP binding; NAD+-protein poly-ADP-ribosyltransferase activity; ; transferase activity; nucleotide binding; protein folding; glycosyltransferase activity; cytoplasm	0
Affx-1246037081	8	22149423	0.00179595587790615	0.222512499436962	0.472693236368382	0.0151628704308337	FALSE	FALSE	0.996967878974443	1	0.999976001864479	FALSE	FALSE	0.946179694203608	0.0240263765051148	FALSE	0.787784328518834	0.103592662909322	FALSE	0.957615977601335	0.0188086164381059	FALSE	0.963193264046428	0.0162865632516323	FALSE	0.802944101686869	0.0953146878146439	FALSE	0.10863148401767	0.964044287514021	FALSE	FALSE	NA	NA	NA	NA	FALSE	NA	NA	NA	FALSE	LOC111106155	uncharacterized LOC111106155	GO:0005576; GO:0008061	extracellular region; chitin binding	0
Affx-1245740183	6	26066786	0.00179498436449987	0.4567938381154	0.437469710217349	0.0153075327419218	FALSE	FALSE	0.880920997472289	1	0.999976001864479	FALSE	FALSE	0.985724128541314	0.00624461266122506	FALSE	0.857193216712496	0.0669212743497472	FALSE	0.54167824183045	0.266258608833607	FALSE	0.120690301244302	0.918327628703984	FALSE	0.386208091430463	0.413178631574778	FALSE	0.90699250755084	0.0423963005284007	FALSE	FALSE	NA	NA	NA	NA	FALSE	NA	NA	NA	FALSE	LOC111099660	cytoplasmic tRNA 2-thiolation protein 1-like	GO:0000049; GO:0002098; GO:0034227; GO:0016740; GO:0016779; GO:0005737; GO:0003723; GO:0005739; GO:0002143; GO:0008033; GO:0032447; GO:0002144	tRNA binding; tRNA wobble uridine modification; tRNA thio-modification; transferase activity; nucleotidyltransferase activity; cytoplasm; RNA binding; mitochondrion; tRNA wobble position uridine thiolation; tRNA processing; ; cytosolic tRNA wobble base thiouridylase complex	0
Affx-1245893619	7	33022443	0.00179403402268014	0.496537092923742	0.116362287902676	0.0180127414004479	FALSE	FALSE	0.861231785946024	1	0.999976001864479	FALSE	FALSE	0.963508034430934	0.0161446595300936	FALSE	0.383279787382811	0.416484083066466	FALSE	0.802241227891495	0.095695023000482	FALSE	0.145325222611001	0.837659003113324	FALSE	0.939612657842299	0.027051141326067	FALSE	0.554052853522944	0.256448804046863	FALSE	FALSE	NA	NA	NA	NA	FALSE	NA	NA	NA	FALSE	LOC111104252	protein claret segregational-like, transcript variant X2	GO:0005524; GO:0003777; GO:0008017; GO:0007018; GO:0000166; GO:0005856; GO:0003774; GO:0005874; GO:0016020	ATP binding; microtubule motor activity; microtubule binding; microtubule-based movement; nucleotide binding; cytoskeleton; cytoskeletal motor activity; microtubule; membrane	0
Affx-1246027842	8	18704001	0.00179177200771533	0.243114274131796	0.509378735422606	0.01504814480136	FALSE	FALSE	0.748959779948342	1	0.999976001864479	FALSE	FALSE	0.358735175391436	0.445226036958224	FALSE	0.703081042406251	0.15299461204808	FALSE	0.978885906314213	0.00926792428031594	FALSE	0.984320903220861	0.00686329203837134	FALSE	0.0795296034299003	1.09947118312797	FALSE	0.0383760204759798	1.41594006281914	FALSE	FALSE	NA	NA	NA	NA	FALSE	NA	NA	NA	FALSE	LOC111106438	glutamate receptor-interacting protein 1-like, transcript variant X3	GO:0005515; GO:0005737; GO:0098887	protein binding; cytoplasm;	0
Affx-1246301586	9	46424224	0.00179069586443477	0.229468041980091	0.441272147178294	0.0152900956979853	FALSE	FALSE	0.910870476004478	1	0.999976001864479	FALSE	FALSE	0.930679855851317	0.0311996860949783	FALSE	0.144247685318055	0.840891147057233	FALSE	0.675240131963323	0.170541753923468	FALSE	0.77524131873528	0.110563088356	FALSE	0.823574453501256	0.0842971332481639	FALSE	0.255668485415241	0.592322801319598	FALSE	FALSE	NA	NA	NA	NA	FALSE	NA	NA	NA	FALSE	LOC111113166	neurogenic locus notch homolog protein 1-like, transcript variant X3	GO:0005509; GO:0008270; GO:0016020; GO:0006508; GO:0004222; GO:0008237; GO:0046872; GO:0008233; GO:0016787; GO:0007219; GO:0005112	calcium ion binding; zinc ion binding; membrane; proteolysis; metalloendopeptidase activity; metallopeptidase activity; metal ion binding; peptidase activity; hydrolase activity; Notch signaling pathway; Notch binding	0
Affx-1246831549	1	55788319	0.00179002268941021	0.146974460609882	0.473000138729386	0.0151618361723354	FALSE	FALSE	0.954160201569228	1	0.999976001864479	FALSE	FALSE	0.506765395432343	0.295193048654193	FALSE	0.745444131384589	0.127584899951556	FALSE	0.913972262218432	0.0390669842970969	FALSE	0.554572327765964	0.256041804787683	FALSE	0.67409740007449	0.171277347887881	FALSE	0.479078310963435	0.319593490260859	FALSE	FALSE	NA	NA	NA	NA	FALSE	NA	NA	NA	FALSE	LOC111099359	forkhead box protein M1-like	GO:0003677; GO:0006355; GO:0003700; GO:0043565; GO:0000086; GO:0005634	DNA binding; regulation of DNA-templated transcription; DNA-binding transcription factor activity; sequence-specific DNA binding; G2/M transition of mitotic cell cycle; nucleus	0
Affx-1244919648	10	28054117	0.00178661960202653	0.158163145804243	0.387853044040256	0.0156045260882058	FALSE	FALSE	0.967106670303645	1	0.999976001864479	FALSE	FALSE	0.863150930831386	0.0639132567807612	FALSE	0.379459721596233	0.420834316255612	FALSE	0.583914652531162	0.233650626592201	FALSE	0.837457231772991	0.0770373627738179	FALSE	0.825626068777403	0.0832166028444823	FALSE	0.86258675334013	0.0641972155564694	FALSE	FALSE	NA	NA	NA	NA	FALSE	NA	NA	NA	FALSE	LOC111116548	uncharacterized LOC111116548	GO:0016020	membrane	0
Affx-1244958205	1	911216	0.00178448044658778	0.27025809648214	0.552510064662573	0.0149915952042807	FALSE	FALSE	0.924022407423872	1	0.999976001864479	FALSE	FALSE	0.58137360895682	0.235544686608529	FALSE	0.923506903133454	0.03455985389828	FALSE	0.528248533124915	0.277161700251304	FALSE	0.151268880596344	0.820250406909797	FALSE	0.040188953249079	1.39589330518067	FALSE	0.0107641001668775	1.96802226949991	FALSE	FALSE	NA	NA	NA	NA	FALSE	NA	NA	NA	FALSE	LOC111136780	gamma-tubulin complex component 6-like, transcript variant X1	GO:0007020; GO:0000226; GO:0043015; GO:0000922; GO:0005815; GO:0005737; GO:0005856; GO:0005874; GO:0000278; GO:0031122; GO:0051011; GO:0051225; GO:0051321; GO:0000930; GO:0005813	microtubule nucleation; microtubule cytoskeleton organization; gamma-tubulin binding; spindle pole; microtubule organizing center; cytoplasm; cytoskeleton; microtubule; mitotic cell cycle; cytoplasmic microtubule organization; microtubule minus-end binding; spindle assembly; meiotic cell cycle; gamma-tubulin complex; centrosome	0
Affx-1245993549	7	7743247	0.00178388387796764	0.205252916535291	0.495955403504468	0.0150878350079364	FALSE	FALSE	0.863850292660848	1	0.999976001864479	FALSE	FALSE	0.985784783132175	0.00621789002866156	FALSE	0.208568892853218	0.680750464220126	FALSE	0.706924336466684	0.150627067127411	FALSE	0.851350864053825	0.0698914188594719	FALSE	0.866196371655272	0.062383639785805	FALSE	0.789646546345572	0.102567259749218	FALSE	FALSE	NA	NA	NA	NA	FALSE	NA	NA	NA	FALSE					0
Affx-1245681934	5	91021592	0.00178195755844031	0.113508400522499	0.554963427711619	0.0149911421603197	FALSE	FALSE	0.847539523940465	1	0.999976001864479	FALSE	FALSE	0.521284563618302	0.282925135296749	FALSE	0.849881634285821	0.0706415556457745	FALSE	0.862790562237118	0.0640946141382899	FALSE	0.95194926105903	0.0213861989152324	FALSE	0.067419883629203	1.17121200143294	FALSE	0.302487561162298	0.519292479621912	FALSE	FALSE	NA	NA	NA	NA	FALSE	NA	NA	NA	FALSE	LOC111137159	uncharacterized LOC111137159			0
Affx-1245740278	6	26099924	0.00177977951289222	0.105203369217603	0.458781759355621	0.0152136322087267	FALSE	FALSE	0.922405066019156	1	0.999976001864479	FALSE	FALSE	0.705622669801564	0.151427474911993	FALSE	0.941185449550057	0.0263247955089418	FALSE	NA	NA	FALSE	NA	NA	FALSE	0.509216450506393	0.293097574679128	FALSE	0.143664264104351	0.842651247400793	FALSE	FALSE	NA	NA	NA	NA	FALSE	NA	NA	NA	FALSE	LOC111099739	uncharacterized LOC111099739			0
Affx-1246632572	1	22269809	0.00177946148840847	0.275684879059502	0.587259821413232	0.0149851272235271	FALSE	FALSE	0.930412812552062	1	0.999976001864479	FALSE	FALSE	0.862005777939582	0.0644898231325175	FALSE	0.617555681682761	0.209323878299322	FALSE	0.354737348069034	0.450093084980533	FALSE	0.326344556504565	0.486323627030349	FALSE	0.754549930685148	0.122312016453593	FALSE	0.625764521749844	0.203589063185746	FALSE	FALSE	NA	NA	NA	NA	FALSE	NA	NA	NA	FALSE	LOC111124218	uncharacterized LOC111124218, transcript variant X1	GO:0022857; GO:0055085; GO:0016020	transmembrane transporter activity; transmembrane transport; membrane	0
Affx-1248019128	4	58242919	0.00177707270330184	0.334976802846719	0.512815757129361	0.0150396816823725	FALSE	FALSE	0.995936069466545	1	0.999976001864479	FALSE	FALSE	0.603178914717808	0.219553848474088	FALSE	0.507838589077283	0.294274301519452	FALSE	0.878317331848087	0.0563485472242818	FALSE	0.732303152292399	0.135309096383089	FALSE	0.542633078215395	0.265493735733745	FALSE	0.32625017191534	0.486449250805038	FALSE	FALSE	NA	NA	NA	NA	FALSE	NA	NA	NA	FALSE	LOC111128643	uncharacterized LOC111128643, transcript variant X2	GO:0008270; GO:0061630; GO:0005654	zinc ion binding; ubiquitin protein ligase activity; nucleoplasm	0
Affx-1245842954	7	11379345	0.0017749490723497	0.274784919598216	0.498785411389982	0.0150767765896842	FALSE	FALSE	0.626963675408593	1	0.999976001864479	FALSE	FALSE	0.496735407265701	0.303874882420605	FALSE	0.900126296109059	0.0456965507216664	FALSE	0.35484173549532	0.449965305330333	FALSE	0.107124411135903	0.970111552383851	FALSE	0.298665294505078	0.524815240337364	FALSE	0.364227094709477	0.438627750344697	FALSE	FALSE	NA	NA	NA	NA	FALSE	NA	NA	NA	FALSE					0
Affx-1247479156	3	42468421	0.00177037246749396	0.30604837619927	0.438377070313177	0.0153045190124099	FALSE	FALSE	0.966527770886258	1	0.999976001864479	FALSE	FALSE	0.814199340743318	0.0892692536044392	FALSE	0.615846920410881	0.210527225956922	FALSE	0.295507586989362	0.529431364375567	FALSE	0.943390908526175	0.0253083133732722	FALSE	0.714600863189047	0.145936463535183	FALSE	0.80037083232059	0.0967087466138263	FALSE	FALSE	NA	NA	NA	NA	FALSE	NA	NA	NA	FALSE					0
Affx-1247658350	3	6704756	0.0017691316954533	0.30937795594793	0.438979676429258	0.0153014184902845	FALSE	FALSE	0.724255466518686	1	0.999976001864479	FALSE	FALSE	0.751194574271619	0.124247557552922	FALSE	0.718658525754602	0.143477417833736	FALSE	0.778689445662398	0.108635711680691	FALSE	0.760927567413074	0.118656681691926	FALSE	0.77272146835248	0.111977021678229	FALSE	0.469471540627394	0.328390729538654	FALSE	FALSE	NA	NA	NA	NA	FALSE	NA	NA	NA	FALSE	LOC111126227	transcription initiation factor TFIID subunit 5-like	GO:0005515; GO:0005634; GO:0016251; GO:0006367; GO:0005669	protein binding; nucleus; ; transcription initiation at RNA polymerase II promoter; transcription factor TFIID complex	0
Affx-1247988681	4	49161395	0.00176759060899482	0.275684879059502	0.511900240326844	0.0150417025747982	FALSE	FALSE	0.973209267970494	1	0.999976001864479	FALSE	FALSE	0.930957615330055	0.0310700911424976	FALSE	0.234251095237998	0.630318369897145	FALSE	0.62990558678371	0.200724539771135	FALSE	0.6615473285983	0.17943907995146	FALSE	0.207116429319374	0.683785449731641	FALSE	0.0695963431914629	1.15741357897408	FALSE	FALSE	NA	NA	NA	NA	FALSE	NA	NA	NA	FALSE	LOC111128396	transient receptor potential cation channel subfamily M member 1-like, transcript variant X5	GO:0006811; GO:0016020; GO:0055085; GO:0005216; GO:0051262; GO:0005886; GO:0034220; GO:0098655; GO:0005261; GO:0030001	monoatomic ion transport; membrane; transmembrane transport; monoatomic ion channel activity; protein tetramerization; plasma membrane; monoatomic ion transmembrane transport; monoatomic cation transmembrane transport; monoatomic cation channel activity; metal ion transport	0
Affx-1245837138	6	9189963	0.00176539649586613	0.214455204720508	0.460281366822861	0.01520902296908	FALSE	FALSE	0.983164616801801	1	0.999976001864479	FALSE	FALSE	0.906532905762161	0.0426164270548939	FALSE	0.660587387416533	0.180069722542415	FALSE	0.413685277418635	0.383329934868619	FALSE	0.301067619393707	0.521335951477767	FALSE	0.578591258884852	0.237628131778167	FALSE	0.759838243921961	0.119278851467947	FALSE	FALSE	NA	NA	NA	NA	FALSE	NA	NA	NA	FALSE					0
Affx-1247913051	4	36566475	0.00176462176766525	0.169171658934282	0.591775208903494	0.0149850872153613	FALSE	FALSE	0.847552152613637	1	0.999976001864479	FALSE	FALSE	0.613139827995787	0.212440472297172	FALSE	0.185652389045515	0.731299457735381	FALSE	0.589820851801595	0.229279877999388	FALSE	0.674529299019554	0.170999181461071	FALSE	0.0758617283168551	1.11997726722349	FALSE	0.223854086608854	0.650034972866531	FALSE	FALSE	NA	NA	NA	NA	FALSE	NA	NA	NA	FALSE	LOC111128949	ninein-like protein	GO:0005509; GO:0005737; GO:0005856; GO:0005813; GO:0005815; GO:0034454; GO:0072393	calcium ion binding; cytoplasm; cytoskeleton; centrosome; microtubule organizing center; microtubule anchoring at centrosome; microtubule anchoring at microtubule organizing center	0
Affx-1246043816	8	25830621	0.0017638471318209	0.202153056168641	0.459622195976256	0.0152105252908691	FALSE	FALSE	0.933583004330058	1	0.999976001864479	FALSE	FALSE	0.968454678724466	0.0139206983732883	FALSE	0.520424077387191	0.28364261903877	FALSE	0.395936999402369	0.402373912530517	FALSE	0.845751404166231	0.0727572724981377	FALSE	0.731981140640674	0.135500108314832	FALSE	0.640772124600887	0.19329638955075	FALSE	FALSE	NA	NA	NA	NA	FALSE	NA	NA	NA	FALSE					0
Affx-1247779070	4	18180946	0.00176275736253437	0.151471555335345	0.442862868784388	0.0152820206623395	FALSE	FALSE	0.875327318067714	1	0.999976001864479	FALSE	FALSE	0.710456049545183	0.148462783366897	FALSE	0.798115385412292	0.0979343171388376	FALSE	0.573623320471007	0.241373200879314	FALSE	0.834892249940004	0.0783695703559397	FALSE	0.405982720477077	0.391492450563582	FALSE	0.998699633590021	0.000565109460669511	FALSE	FALSE	NA	NA	NA	NA	FALSE	NA	NA	NA	FALSE	LOC111129830	uncharacterized LOC111129830	GO:0003677; GO:0005515	DNA binding; protein binding	0
Affx-1245932785	7	42678179	0.00176106813328041	0.212422863834963	0.475633988506759	0.0151515148141003	FALSE	FALSE	0.975599141764317	1	0.999976001864479	FALSE	FALSE	0.885152797338238	0.0529817538072783	FALSE	0.223977594890719	0.649795423192585	FALSE	0.320995121655797	0.493501567763561	FALSE	0.793980977460903	0.100189902462987	FALSE	0.932571311430269	0.0303179488205871	FALSE	0.626953173678856	0.202764894850802	FALSE	FALSE	NA	NA	NA	NA	FALSE	NA	NA	NA	FALSE	LOC111103823	serine protease inhibitor dipetalogastin-like, transcript variant X1	GO:0005515; GO:0004867; GO:0030414; GO:0005615	protein binding; serine-type endopeptidase inhibitor activity; peptidase inhibitor activity; extracellular space	0
Affx-1247514013	3	4802878	0.00176096350149222	0.0968100536011891	NA	NA	NA	FALSE	0.942134633580224	1	0.999976001864479	FALSE	FALSE	0.987466271895085	0.00547772930150777	FALSE	0.860198735968246	0.0654011999619074	FALSE	NA	NA	FALSE	NA	NA	FALSE	0.575325362807037	0.240086479990935	FALSE	0.517360698875561	0.286206565394799	FALSE	FALSE	NA	NA	NA	NA	FALSE	NA	NA	NA	FALSE	LOC111125558	uncharacterized LOC111125558, transcript variant X1			0
Affx-1245838413	6	941803	0.00175979442800066	0.317575784874555	0.500699093399473	0.0150747189165762	FALSE	FALSE	0.888294307369711	1	0.999976001864479	FALSE	FALSE	0.834033780389378	0.0788163590270079	FALSE	0.750851848558743	0.124445745686431	FALSE	0.647388820893777	0.188834804263169	FALSE	0.918664808368732	0.0368429199848236	FALSE	0.381583322609087	0.4184106147256	FALSE	0.31358189227517	0.503649023513186	FALSE	FALSE	NA	NA	NA	NA	FALSE	NA	NA	NA	FALSE	LOC111100577	uncharacterized LOC111100577, transcript variant X3	GO:0005509	calcium ion binding	0
Affx-1245927042	7	41938334	0.00175887314683299	0.293305706950137	0.653410707365528	0.0149834557042324	FALSE	FALSE	0.964582001851017	1	0.999976001864479	FALSE	FALSE	0.697446027440355	0.156489395067652	FALSE	0.874363885143028	0.0583077888522814	FALSE	0.341253845071954	0.466922446517856	FALSE	0.946020954888003	0.0240992436284015	FALSE	0.445974959478005	0.350689525291946	FALSE	0.337647839563413	0.471536024764145	FALSE	FALSE	NA	NA	NA	NA	FALSE	NA	NA	NA	FALSE	LOC111103744	receptor-type tyrosine-protein phosphatase eta-like, transcript variant X3	GO:0005515; GO:0004725; GO:0006470; GO:0016311; GO:0016020; GO:0016787; GO:0004721; GO:0032502	protein binding; protein tyrosine phosphatase activity; protein dephosphorylation; dephosphorylation; membrane; hydrolase activity; phosphoprotein phosphatase activity; developmental process	0
Affx-1246250305	9	16951455	0.00175855069818346	0.102814287644701	0.469977105419918	0.015170456724765	FALSE	FALSE	0.472603554847921	1	0.989776335339096	FALSE	FALSE	0.467526838631399	0.330193453165889	FALSE	0.490738112490616	0.309150211834442	FALSE	0.17152950705422	0.765661160469349	FALSE	0.519852597595106	0.284119781607454	FALSE	0.114367863548862	0.9416959916625	FALSE	0.181278032662155	0.741654820679081	FALSE	FALSE	NA	NA	NA	NA	FALSE	NA	NA	NA	FALSE	LOC111113398	selenocysteine insertion sequence-binding protein 2-like, transcript variant X1	GO:0035368; GO:0005739; GO:1990904; GO:0003730; GO:0043021; GO:0001514	selenocysteine insertion sequence binding; mitochondrion; ribonucleoprotein complex; mRNA 3'-UTR binding; ribonucleoprotein complex binding; selenocysteine incorporation	0
Affx-1237134453	7	37385682	0.00175810169972441	0.448541957569479	0.576919658914476	0.0149864047073658	FALSE	FALSE	0.89836727783794	1	0.999976001864479	FALSE	FALSE	0.814671193896705	0.0890176397135148	FALSE	0.164812125462002	0.783010839802017	FALSE	0.388946297500372	0.410110358338255	FALSE	0.397746892998292	0.400393204161499	FALSE	0.600655677570133	0.221374413494447	FALSE	0.948233047371198	0.023084912926733	FALSE	FALSE	NA	NA	NA	NA	FALSE	NA	NA	NA	FALSE	LOC111105262	transaldolase-like, transcript variant X1	GO:0005975; GO:0005737; GO:0004801; GO:0006098; GO:0016740; GO:0009052	carbohydrate metabolic process; cytoplasm; transaldolase activity; pentose-phosphate shunt; transferase activity;	0
Affx-1246622597	1	20299169	0.00175706480759191	0.107585243907932	0.456668017641647	0.0152232118873383	FALSE	FALSE	0.989608925292362	1	0.999976001864479	FALSE	FALSE	0.59922592230277	0.222409407475577	FALSE	0.657071070535368	0.182387653466053	FALSE	NA	NA	FALSE	NA	NA	FALSE	0.559816641599342	0.251954195460174	FALSE	0.276653688974664	0.558063534411842	FALSE	FALSE	NA	NA	NA	NA	FALSE	NA	NA	NA	FALSE	LOC111126993	SH3 and cysteine-rich domain-containing protein 3-like, transcript variant X1	GO:0005515; GO:0005737; GO:0005886; GO:0003009; GO:1903078;	protein binding; cytoplasm; plasma membrane; skeletal muscle contraction; positive regulation of protein localization to plasma membrane;	0
Affx-1245466801	5	59585023	0.00175599845895449	0.133310211251745	0.44715662473989	0.0152640796344062	FALSE	FALSE	0.963428819722941	1	0.999976001864479	FALSE	FALSE	0.558478412913558	0.252993609179904	FALSE	0.813695096604891	0.0895383010915865	FALSE	0.996742116563779	0.0014171905754135	FALSE	0.615309636638371	0.210906283179328	FALSE	0.839245920988346	0.0761107608890746	FALSE	0.193511781698758	0.713292588417718	FALSE	FALSE	NA	NA	NA	NA	FALSE	NA	NA	NA	FALSE	LOC111137149	proton-coupled folate transporter-like	GO:0022857; GO:0055085; GO:0016020	transmembrane transporter activity; transmembrane transport; membrane	0
Affx-1246481740	9	99392107	0.00175523596707576	0.127540200891852	0.403558393474741	0.0155035885881361	FALSE	FALSE	0.93680510444789	1	0.999976001864479	FALSE	FALSE	0.977753743698905	0.00977051251245771	FALSE	0.956824258203944	0.0191678226213792	FALSE	0.545695566051974	0.263049574981713	FALSE	0.581777150977204	0.235243339464655	FALSE	0.227609883685483	0.642808883151888	FALSE	0.51256297497001	0.290252768317527	FALSE	FALSE	NA	NA	NA	NA	FALSE	NA	NA	NA	FALSE	LOC111116085	fibrillin-1-like	GO:0016020; GO:0007186; GO:0004930; GO:0007166; GO:0005044; GO:0004888; GO:0016525; GO:0007165; GO:0005886; GO:0016192	membrane; G protein-coupled receptor signaling pathway; G protein-coupled receptor activity; cell surface receptor signaling pathway; scavenger receptor activity; transmembrane signaling receptor activity; negative regulation of angiogenesis; signal transduction; plasma membrane; vesicle-mediated transport	0
Affx-1248004685	4	51055837	0.00175496043236862	0.202153056168641	0.429861537880861	0.0153481641686722	FALSE	FALSE	0.929931861665793	1	0.999976001864479	FALSE	FALSE	0.620115507241948	0.20752740810572	FALSE	0.791868137632543	0.101347131373094	FALSE	0.434003819244683	0.362506448668152	FALSE	0.987588488384072	0.00542398097219602	FALSE	0.0956564882011244	1.01928556725319	FALSE	0.612561314748333	0.212850433781211	FALSE	FALSE	NA	NA	NA	NA	FALSE	NA	NA	NA	FALSE	LOC111130362	uncharacterized LOC111130362, transcript variant X2	GO:0046872; GO:0004842; GO:0016567; GO:0005737	metal ion binding; ubiquitin-protein transferase activity; protein ubiquitination; cytoplasm	0
Affx-1247534839	3	50298420	0.0017534276006375	0.177848745552002	0.427594250133364	0.0153599244174987	FALSE	FALSE	0.817265204231634	1	0.999976001864479	FALSE	FALSE	0.659892311915032	0.180526931362575	FALSE	0.101583251172141	0.993177891689293	FALSE	0.473392601128665	0.324778534142686	FALSE	0.496947427584643	0.303689553153085	FALSE	0.23582336565024	0.62741316671238	FALSE	0.471918203154445	0.326133270427642	FALSE	FALSE	NA	NA	NA	NA	FALSE	NA	NA	NA	FALSE	LOC111126991	palmitoyltransferase ZDHHC3-like	GO:0016409; GO:0016020; GO:0016740; GO:0016746	palmitoyltransferase activity; membrane; transferase activity; acyltransferase activity	0
Affx-1247064842	2	2829881	0.00174870862355932	0.376672221971983	0.491262687678249	0.0151016914262107	FALSE	FALSE	0.915253750813028	1	0.999976001864479	FALSE	FALSE	0.523970433034417	0.28069321899392	FALSE	0.987694847810074	0.00537721166977792	FALSE	0.852129881669764	0.0694942050061989	FALSE	0.245657633640265	0.609669735920229	FALSE	0.63364574226979	0.198153478990686	FALSE	0.566345482941217	0.246918558985879	FALSE	FALSE	NA	NA	NA	NA	FALSE	NA	NA	NA	FALSE	LOC111119156	uncharacterized LOC111119156	GO:0019901; GO:0061098; GO:0007528	protein kinase binding; positive regulation of protein tyrosine kinase activity; neuromuscular junction development	0
Affx-1246248732	9	15933811	0.00174821265811176	0.266604207017702	0.573524023006735	0.0149872496594695	FALSE	FALSE	0.737384110497127	1	0.999976001864479	FALSE	FALSE	0.401350734012449	0.396475938424682	FALSE	0.616707077933577	0.20992106715687	FALSE	0.895206873334603	0.0480765919848104	FALSE	0.619285184033484	0.208109310059009	FALSE	0.765790886502548	0.115889806394188	FALSE	0.942846048221768	0.0255592148619181	FALSE	FALSE	NA	NA	NA	NA	FALSE	NA	NA	NA	FALSE					0
Affx-1245870347	7	24610291	0.00174540370351287	0.30854826359173	0.445800824287705	0.0152690876705584	FALSE	FALSE	0.795648172370106	1	0.999976001864479	FALSE	FALSE	0.933713496412478	0.0297863636145845	FALSE	0.962931234099817	0.0164047260814165	FALSE	0.579228416539204	0.237150140106072	FALSE	0.705153121789154	0.151716567083157	FALSE	0.900739218949461	0.0454009272945183	FALSE	0.801924689487294	0.0958664153515469	FALSE	FALSE	NA	NA	NA	NA	FALSE	NA	NA	NA	FALSE	LOC111102690	RNA-binding protein 28-like	GO:0003723; GO:0003676; GO:0005634; GO:0003729; GO:0005730	RNA binding; nucleic acid binding; nucleus; mRNA binding; nucleolus	0
Affx-1247529458	3	49779500	0.00174479571865578	0.38837980271159	0.397521223249882	0.0155431345415111	FALSE	FALSE	0.862465348657922	1	0.999976001864479	FALSE	FALSE	0.991437194037673	0.00373479244890076	FALSE	0.910251118024113	0.0408387789675921	FALSE	0.582351530023633	0.234814779160801	FALSE	0.876500971852946	0.0572475980298126	FALSE	0.31678480373241	0.499235659827023	FALSE	0.302083345504054	0.5198732176432	FALSE	FALSE	NA	NA	NA	NA	FALSE	NA	NA	NA	FALSE	LOC111126197	homeobox protein PKNOX2-like, transcript variant X1	GO:0003677; GO:0006355; GO:0005634	DNA binding; regulation of DNA-templated transcription; nucleus	0
Affx-1246485047	10	10429576	0.00174477098805682	0.121725147515878	0.396874551629561	0.0155465817201024	FALSE	FALSE	0.9935632240298	1	0.999976001864479	FALSE	FALSE	0.49226504744631	0.307800999571728	FALSE	0.937593757804117	0.0279852927085051	FALSE	0.350764502189574	0.454984364232013	FALSE	0.109376778337449	0.961074872796029	FALSE	0.875259278037375	0.0578632768736088	FALSE	0.777272517819938	0.109426687460021	FALSE	FALSE	NA	NA	NA	NA	FALSE	NA	NA	NA	FALSE					0
Affx-1246639338	1	2364072	0.00174358607150665	0.164789874329985	0.452915514930544	0.0152386056846143	FALSE	FALSE	0.991869235633318	1	0.999976001864479	FALSE	FALSE	0.551864105502575	0.258167852517662	FALSE	0.926632834054264	0.0330923151883933	FALSE	0.48583391288023	0.313512173222328	FALSE	0.149770538227112	0.824573609492279	FALSE	0.703692065908058	0.152617345593003	FALSE	0.581866932712315	0.235176322903907	FALSE	FALSE	NA	NA	NA	NA	FALSE	NA	NA	NA	FALSE					0
Affx-1246184278	8	63710514	0.00174310252048138	0.115865051123823	0.591064118766007	0.0149851272235271	FALSE	FALSE	0.914467287603538	1	0.999976001864479	FALSE	FALSE	0.84326236774461	0.074037280492928	FALSE	0.61921234404101	0.208160394548259	FALSE	0.410991342288952	0.386167326629373	FALSE	0.644216264997533	0.190968314428616	FALSE	0.654728482762801	0.183938765481479	FALSE	0.10653719616106	0.972498737134474	FALSE	FALSE	NA	NA	NA	NA	FALSE	NA	NA	NA	FALSE					0
Affx-1246060775	8	31636442	0.00174228868748036	0.345596144317823	0.472911821194423	0.0151621902441348	FALSE	FALSE	0.753815976032318	1	0.999976001864479	FALSE	FALSE	0.931479000652689	0.0308269314316785	FALSE	0.976414238943596	0.0103658959390541	FALSE	0.87963988053203	0.0556950891084606	FALSE	0.622771608434282	0.205671194725278	FALSE	0.53578932838669	0.27100594072581	FALSE	0.255139100711074	0.593222979564323	FALSE	FALSE	NA	NA	NA	NA	FALSE	NA	NA	NA	FALSE	LOC111108396	receptor-type tyrosine-protein phosphatase T-like, transcript variant X2	GO:0004725; GO:0006470; GO:0016311; GO:0016020; GO:0016787; GO:0003824; GO:0004721	protein tyrosine phosphatase activity; protein dephosphorylation; dephosphorylation; membrane; hydrolase activity; catalytic activity; phosphoprotein phosphatase activity	0
Affx-1246331060	9	56876051	0.00174200777499602	0.302689968920319	0.417354711190199	0.0154196373972846	FALSE	FALSE	0.911720719884804	1	0.999976001864479	FALSE	FALSE	0.584343214943112	0.233331994372052	FALSE	0.590069836704495	0.229096585136642	FALSE	0.86372687438259	0.0636235673601265	FALSE	0.186032382831243	0.730411451154089	FALSE	0.647763088369046	0.188583803121717	FALSE	0.646750583401732	0.189263170855658	FALSE	FALSE	NA	NA	NA	NA	FALSE	NA	NA	NA	FALSE	LOC111115940	secernin-2-like, transcript variant X1	GO:0006508; GO:0016805; GO:0070004	proteolysis; dipeptidase activity; cysteine-type exopeptidase activity	0
Affx-1247236054	2	53632946	0.00174193441005209	0.157052385027701	0.483341917971285	0.0151261356377464	FALSE	FALSE	0.938069378819121	1	0.999976001864479	FALSE	FALSE	0.974809239285997	0.011080363205092	FALSE	0.222784796475971	0.652114450086658	FALSE	0.31362077927194	0.5035951704003	FALSE	0.54676191610124	0.262201743195454	FALSE	0.829270658998829	0.0813037004205577	FALSE	0.686442293616953	0.163395966245303	FALSE	FALSE	NA	NA	NA	NA	FALSE	NA	NA	NA	FALSE	LOC111119752	fibrillin-2-like, transcript variant X3	GO:0005509; GO:0016020; GO:0007186; GO:0004930; GO:0007166; GO:0004888; GO:0016525; GO:0005576; GO:0007165; GO:0005886	calcium ion binding; membrane; G protein-coupled receptor signaling pathway; G protein-coupled receptor activity; cell surface receptor signaling pathway; transmembrane signaling receptor activity; negative regulation of angiogenesis; extracellular region; signal transduction; plasma membrane	0
Affx-1247275062	2	6972677	0.00174164683903735	0.39215260573848	0.74133433240609	0.0149834557042324	FALSE	FALSE	0.918754922664864	1	0.999976001864479	FALSE	FALSE	0.735198568447592	0.133595347263834	FALSE	0.876521336246813	0.0572375078628551	FALSE	0.44203462872361	0.354543706952971	FALSE	0.120583402516421	0.918712465757961	FALSE	0.321863803800685	0.492327860510738	FALSE	0.180736946865782	0.742953058397839	FALSE	FALSE	NA	NA	NA	NA	FALSE	NA	NA	NA	FALSE	LOC111119287	receptor-type tyrosine-protein phosphatase kappa-like, transcript variant X1	GO:0004725; GO:0006470; GO:0016311; GO:0016020; GO:0016787; GO:0003824; GO:0004721	protein tyrosine phosphatase activity; protein dephosphorylation; dephosphorylation; membrane; hydrolase activity; catalytic activity; phosphoprotein phosphatase activity	0
Affx-1245902577	7	34685382	0.00174029634735746	0.106395207423089	0.494279691294916	0.0150933155001181	FALSE	FALSE	0.861597613667031	1	0.999976001864479	FALSE	FALSE	0.797071331908529	0.0985028107644648	FALSE	0.4171796983557	0.379676834249875	FALSE	0.53998807120137	0.267615834007851	FALSE	0.758686731301487	0.119937511260747	FALSE	NA	NA	FALSE	NA	NA	FALSE	FALSE	NA	NA	NA	NA	FALSE	NA	NA	NA	FALSE					0
Affx-1246082118	8	37700257	0.00174008468081642	0.245034908337462	0.499026856448375	0.0150763437498026	FALSE	FALSE	0.854881812623045	1	0.999976001864479	FALSE	FALSE	0.530565525966862	0.275260972161373	FALSE	0.964338891161593	0.0157703180707921	FALSE	0.441159852607333	0.355404017048798	FALSE	0.961019182125989	0.0172679436443301	FALSE	0.193464162333003	0.713399472725141	FALSE	0.848091853218249	0.0715571086094163	FALSE	FALSE	NA	NA	NA	NA	FALSE	NA	NA	NA	FALSE					0
Affx-1246534805	10	7498686	0.00173638567708989	0.0956038016305572	NA	NA	NA	FALSE	0.99367119487261	1	0.999976001864479	FALSE	FALSE	0.953388899932799	0.0207299087609771	FALSE	0.779000962455775	0.108462005756224	FALSE	NA	NA	FALSE	NA	NA	FALSE	0.657292304906032	0.182241452089647	FALSE	0.348019320109153	0.458396645754884	FALSE	FALSE	NA	NA	NA	NA	FALSE	NA	NA	NA	FALSE	LOC111116233	endothelin-converting enzyme 1-like	GO:0006508; GO:0004222; GO:0008237; GO:0046872; GO:0016020; GO:0008233; GO:0016787; GO:0005886; GO:0016485	proteolysis; metalloendopeptidase activity; metallopeptidase activity; metal ion binding; membrane; peptidase activity; hydrolase activity; plasma membrane; protein processing	0
Affx-1245844479	7	11985195	0.00173481998309474	0.152591324715103	0.428647744649395	0.0153537780154931	FALSE	FALSE	0.928469656420089	1	0.999976001864479	FALSE	FALSE	0.616529319580258	0.210046265330795	FALSE	0.804490351255975	0.0944791602926288	FALSE	0.401437019998713	0.396382579930717	FALSE	0.79311611218578	0.100663227322827	FALSE	0.117014580398923	0.931760020371154	FALSE	0.503231332555542	0.298232326361783	FALSE	FALSE	NA	NA	NA	NA	FALSE	NA	NA	NA	FALSE					0
Affx-1246874939	1	60959279	0.0017346717512579	0.218498265843881	0.492944173371592	0.0150968470021724	FALSE	FALSE	0.861111359330225	1	0.999976001864479	FALSE	FALSE	0.867339517936555	0.0618108657268286	FALSE	0.57751362407589	0.238437765909953	FALSE	0.490712003815915	0.309173318160819	FALSE	0.861393105035301	0.0647986088412454	FALSE	0.39062622436288	0.408238604074834	FALSE	0.155993599868777	0.806893219585874	FALSE	FALSE	NA	NA	NA	NA	FALSE	NA	NA	NA	FALSE					0
Affx-1245984286	7	56482916	0.00173288373051429	0.454393946218639	0.487030440783352	0.0151138138708934	FALSE	FALSE	0.583133583635353	1	0.999976001864479	FALSE	FALSE	0.10765195695649	0.967978070924748	FALSE	0.541959845587436	0.266032889634706	FALSE	0.935785709097406	0.0288235914451089	FALSE	0.835517409962385	0.0780444961334654	FALSE	0.508677587363062	0.293557397220188	FALSE	0.790058305278455	0.102340857157251	FALSE	FALSE	NA	NA	NA	NA	FALSE	NA	NA	NA	FALSE	LOC111103021	phenylalanine-4-hydroxylase-like, transcript variant X1	GO:0004497; GO:0005506; GO:0009072; GO:0004505; GO:0006559; GO:0016714; GO:0016491; GO:0046872; GO:0019293; GO:0006571; GO:0046189	monooxygenase activity; iron ion binding; aromatic amino acid metabolic process; phenylalanine 4-monooxygenase activity; L-phenylalanine catabolic process; oxidoreductase activity, acting on paired donors, with incorporation or reduction of molecular oxygen, reduced pteridine as one donor, and incorporation of one atom of oxygen; oxidoreductase activity; metal ion binding; tyrosine biosynthetic process, by oxidation of phenylalanine; tyrosine biosynthetic process; phenol-containing compound biosynthetic process	0
Affx-1236610090	2	46194171	0.00173234111697848	0.285465519571191	0.48514987729116	0.0151193848115723	FALSE	FALSE	0.72814075787658	1	0.999976001864479	FALSE	FALSE	0.750433144847001	0.124687992451136	FALSE	0.584991184880523	0.232850678168401	FALSE	0.959159995704354	0.0181089429275075	FALSE	0.214176030189634	0.669229135459695	FALSE	0.616171746376753	0.210298219478971	FALSE	0.540800535976819	0.266962886645452	FALSE	FALSE	NA	NA	NA	NA	FALSE	NA	NA	NA	FALSE					0
Affx-1245740158	6	26048075	0.00173086184257836	0.302689968920319	0.437175145341007	0.0153097491915835	FALSE	FALSE	0.822383201069466	1	0.999976001864479	FALSE	FALSE	0.351385181711633	0.454216557116658	FALSE	0.281857775686682	0.549969979679209	FALSE	0.938240970565046	0.0276856064540695	FALSE	0.918331494555492	0.0370005211201013	FALSE	0.162869019958426	0.788161516923166	FALSE	0.65330008742879	0.184887283690122	FALSE	FALSE	NA	NA	NA	NA	FALSE	NA	NA	NA	FALSE	LOC111102061	exodeoxyribonuclease-like	GO:0003677; GO:0003824; GO:0004519; GO:0006281; GO:0004518; GO:0046872; GO:0005634; GO:0003906; GO:0008081; GO:0008311; GO:0006284; GO:0006974	DNA binding; catalytic activity; endonuclease activity; DNA repair; nuclease activity; metal ion binding; nucleus; DNA-(apurinic or apyrimidinic site) endonuclease activity; phosphoric diester hydrolase activity; double-stranded DNA 3'-5' DNA exonuclease activity; base-excision repair; DNA damage response	0
Affx-1246197042	8	65623303	0.00173059928558626	0.238281158506374	0.529192534347322	0.0150124995466309	FALSE	FALSE	0.989641016781253	1	0.999976001864479	FALSE	FALSE	0.959782237136502	0.0178272918957674	FALSE	0.508212718432478	0.293954470580558	FALSE	0.48957298873082	0.310182551583005	FALSE	0.00622602137852407	2.20578939239763	FALSE	0.153657928436196	0.813445026118598	FALSE	0.0769678631922634	1.11369057030281	FALSE	FALSE	NA	NA	NA	NA	FALSE	NA	NA	NA	FALSE	LOC111110640	uncharacterized LOC111110640, transcript variant X2	GO:0016020	membrane	0
Affx-1246135346	8	53229069	0.0017278265708792	0.48105941173821	0.73403999085736	0.0149834557042324	FALSE	FALSE	0.938178021176259	1	0.999976001864479	FALSE	FALSE	0.709912416658882	0.148795227771075	FALSE	0.51908529509354	0.284761273857017	FALSE	0.618736074264688	0.208494562503726	FALSE	0.496579428263059	0.304011275874672	FALSE	0.567996865671554	0.245654060812404	FALSE	0.416920572158406	0.379946674903811	FALSE	FALSE	NA	NA	NA	NA	FALSE	NA	NA	NA	FALSE					0
Affx-1247702180	3	7734765	0.00172309194476059	0.131007612269717	0.551792968240971	0.0149915952042807	FALSE	FALSE	0.918796705766132	1	0.999976001864479	FALSE	FALSE	0.772382422911661	0.112167618009334	FALSE	0.85752244839188	0.0667545020897267	FALSE	0.950426142161927	0.0220816266131691	FALSE	0.909890701118762	0.0410107733403142	FALSE	0.982734815088353	0.00756365803881816	FALSE	0.304932576685878	0.515796176424508	FALSE	FALSE	NA	NA	NA	NA	FALSE	NA	NA	NA	FALSE					0
Affx-1246236445	9	10512317	0.00172169383509082	0.200077473987658	0.717457243815318	0.0149834557042324	FALSE	FALSE	0.950150611182414	1	0.999976001864479	FALSE	FALSE	0.979419515280302	0.00903124676040858	FALSE	0.994626754142309	0.00233986300033374	FALSE	0.163791313926653	0.785709133184561	FALSE	0.353699859531531	0.451365112661056	FALSE	0.94744316277768	0.0234468339534586	FALSE	0.386114500793983	0.413283887843569	FALSE	FALSE	NA	NA	NA	NA	FALSE	NA	NA	NA	FALSE	LOC111112895	uncharacterized LOC111112895	GO:0016020; GO:0005886; GO:0098609; GO:0050839; GO:0005911	membrane; plasma membrane; cell-cell adhesion; cell adhesion molecule binding; cell-cell junction	0
Affx-1246879334	1	61434935	0.00171976827433445	0.492039998198279	0.434727216483903	0.015322650463927	FALSE	FALSE	0.653130107427339	1	0.999976001864479	FALSE	FALSE	0.752274588071622	0.123623608454201	FALSE	0.403186404516373	0.394494120766565	FALSE	0.960232335870405	0.0176236732328941	FALSE	0.802847973611863	0.0953666844501026	FALSE	0.941774434363277	0.0260531031963928	FALSE	0.688219158074384	0.162273242017062	FALSE	FALSE	NA	NA	NA	NA	FALSE	NA	NA	NA	FALSE	LOC111099548	kinesin-like protein KIF17	GO:0005524; GO:0003777; GO:0008017; GO:0007018; GO:0005737; GO:0000166; GO:0005856; GO:0003774; GO:0005874	ATP binding; microtubule motor activity; microtubule binding; microtubule-based movement; cytoplasm; nucleotide binding; cytoskeleton; cytoskeletal motor activity; microtubule	0
Affx-1245449831	5	57404052	0.00171791726434916	0.189591459844151	0.473460413578726	0.0151614090205618	FALSE	FALSE	0.948937048697453	1	0.999976001864479	FALSE	FALSE	0.993300308587949	0.00291942960626894	FALSE	0.486564974593635	0.312859156992114	FALSE	0.476127417742953	0.322276809007275	FALSE	0.599330130322782	0.222333888323885	FALSE	0.95364500453079	0.0206132618423187	FALSE	0.617427560631845	0.209413988454216	FALSE	FALSE	NA	NA	NA	NA	FALSE	NA	NA	NA	FALSE					0
Affx-1247517281	3	4836524	0.00171363951437052	0.104009729291473	0.449267469909634	0.0152540308850526	FALSE	FALSE	0.721982507270089	1	0.999976001864479	FALSE	FALSE	0.373698206139787	0.427478986885342	FALSE	0.883817816212836	0.0536372480725087	FALSE	NA	NA	FALSE	NA	NA	FALSE	0.967958142713075	0.0141434224248462	FALSE	0.937236499392557	0.0281508067416142	FALSE	FALSE	NA	NA	NA	NA	FALSE	NA	NA	NA	FALSE	LOC111127342	low affinity vacuolar monovalent cation/H(+) antiporter-like	GO:0016020; GO:0055085; GO:0008324; GO:0006812; GO:1902600; GO:0006811; GO:0070588; GO:0012505; GO:0015297; GO:0005774; GO:0006816; GO:0006874; GO:0015369	membrane; transmembrane transport; monoatomic cation transmembrane transporter activity; monoatomic cation transport; proton transmembrane transport; monoatomic ion transport; calcium ion transmembrane transport; endomembrane system; antiporter activity; vacuolar membrane; calcium ion transport; intracellular calcium ion homeostasis; calcium:proton antiporter activity	0
Affx-1246283147	9	3403938	0.00171232071864685	0.271167064546642	0.727941845857123	0.0149834557042324	FALSE	FALSE	0.981917883313917	1	0.999976001864479	FALSE	FALSE	0.90833908653849	0.0417519973796544	FALSE	0.763497242490295	0.117192527138551	FALSE	0.22890607145019	0.640342688049156	FALSE	0.173282112551507	0.761246266028835	FALSE	0.0329225723539743	1.48250623921033	FALSE	0.226082116776534	0.6457337892355	FALSE	FALSE	NA	NA	NA	NA	FALSE	NA	NA	NA	FALSE					0
Affx-1247318365	3	13916192	0.00171129166220313	0.131007612269717	0.455648570215119	0.0152266488396636	FALSE	FALSE	0.92933053493399	1	0.999976001864479	FALSE	FALSE	0.427014692036917	0.369557182209656	FALSE	0.518728549307146	0.285059849046414	FALSE	0.153209759548437	0.814713569017833	FALSE	0.419661549239933	0.377100820442799	FALSE	0.438649164824412	0.357882693189026	FALSE	0.75526342115115	0.121901548504074	FALSE	FALSE	NA	NA	NA	NA	FALSE	NA	NA	NA	FALSE	LOC111123202	GRB2-associated-binding protein 1-like	GO:0005737; GO:0007165; GO:0035591	cytoplasm; signal transduction; signaling adaptor activity	0
Affx-1246748064	1	39330698	0.0017094854696767	0.206282599882888	0.512843833125451	0.0150396725583119	FALSE	FALSE	0.910890964120763	1	0.999976001864479	FALSE	FALSE	0.469325352499932	0.328525984987526	FALSE	0.89925667286893	0.0461163308467851	FALSE	0.943548707582538	0.0252356759035801	FALSE	0.802242261489487	0.0956944634610322	FALSE	0.413443327370477	0.383584012827476	FALSE	0.527278449091737	0.277959978776264	FALSE	FALSE	NA	NA	NA	NA	FALSE	NA	NA	NA	FALSE					0
Affx-1247572970	3	54671451	0.00170798742638876	0.0992171523805232	NA	NA	NA	FALSE	0.951630979166918	1	0.999976001864479	FALSE	FALSE	0.796630865823238	0.0987428706645518	FALSE	0.504912839213569	0.296783585674667	FALSE	0.851986658892091	0.069567205720284	FALSE	0.97862595161069	0.00938327162137178	FALSE	NA	NA	FALSE	NA	NA	FALSE	FALSE	NA	NA	NA	NA	FALSE	NA	NA	NA	FALSE	LOC111126376	nephrin-like, transcript variant X16	GO:0005515; GO:0016020; GO:0005886; GO:0098609; GO:0050839; GO:0005911	protein binding; membrane; plasma membrane; cell-cell adhesion; cell adhesion molecule binding; cell-cell junction	0
Affx-1247344298	3	19570016	0.00170731420265844	0.152591324715103	0.580283408039194	0.0149864047073658	FALSE	FALSE	0.91071961819184	1	0.999976001864479	FALSE	FALSE	0.476200739577778	0.322209934436602	FALSE	0.80350663523883	0.0950105325462971	FALSE	0.782226786086627	0.106667316419641	FALSE	0.725703615257969	0.139240713376119	FALSE	0.741303751180531	0.130003802235086	FALSE	0.369982867957283	0.431818385456994	FALSE	FALSE	NA	NA	NA	NA	FALSE	NA	NA	NA	FALSE	LOC111122705	stimulated by retinoic acid gene 6 protein-like, transcript variant X1	GO:0038023; GO:0034632; GO:0016020; GO:0005886; GO:0034633; GO:0071939	signaling receptor activity; retinol transmembrane transporter activity; membrane; plasma membrane; retinol transport; vitamin A import into cell	0
Affx-1246046562	8	26968776	0.00170730530202506	0.0980145038511777	NA	NA	NA	FALSE	0.747439883272383	1	0.999976001864479	FALSE	FALSE	0.491372567135086	0.30858909342863	FALSE	0.554530296853713	0.256074721116369	FALSE	0.262518764624059	0.580839648138323	FALSE	0.246577463816273	0.6080466186871	FALSE	NA	NA	FALSE	NA	NA	FALSE	FALSE	NA	NA	NA	NA	FALSE	NA	NA	NA	FALSE	LOC111107968	transient receptor potential cation channel subfamily M member 8-like, transcript variant X3	; GO:0016020; GO:0006811; GO:0005886; GO:0034220; GO:0098655; GO:0005261; GO:0030001	; membrane; monoatomic ion transport; plasma membrane; monoatomic ion transmembrane transport; monoatomic cation transmembrane transport; monoatomic cation channel activity; metal ion transport	0
Affx-1246951021	2	12081344	0.00170726672829614	0.164789874329985	0.557994771957083	0.0149894074401717	FALSE	FALSE	0.890247245994022	1	0.999976001864479	FALSE	FALSE	0.934535545573399	0.0294041753415457	FALSE	0.69088654693498	0.160593263892726	FALSE	0.956134772655255	0.0194808871222744	FALSE	0.208195709437712	0.681528224809758	FALSE	0.883589941905598	0.0537492364399858	FALSE	0.524687826156529	0.280099012215569	FALSE	FALSE	NA	NA	NA	NA	FALSE	NA	NA	NA	FALSE	LOC111118445	orexin receptor type 2-like, transcript variant X2	GO:0016020; GO:0007186; GO:0016499; GO:0007631; GO:0004930; GO:0007165; GO:0005886	membrane; G protein-coupled receptor signaling pathway; ; feeding behavior; G protein-coupled receptor activity; signal transduction; plasma membrane	0
Affx-1245801247	6	39337713	0.00170419551903079	0.229468041980091	0.45314791254138	0.0152379110074467	FALSE	FALSE	0.991712162722888	1	0.999976001864479	FALSE	FALSE	0.66817304315986	0.175111049564511	FALSE	0.447133430021968	0.349562858802693	FALSE	0.57369297600386	0.241320467359042	FALSE	0.974440437099563	0.0112447020872102	FALSE	0.731082416222963	0.136033661491829	FALSE	0.280960499374707	0.551354733865225	FALSE	FALSE	NA	NA	NA	NA	FALSE	NA	NA	NA	FALSE					0
Affx-1246908567	1	7404915	0.00170253347064818	0.204221431467051	0.462176744169488	0.0152011383950391	FALSE	FALSE	0.730240809581236	1	0.999976001864479	FALSE	FALSE	0.504512960389856	0.297127672730341	FALSE	0.593739783721327	0.22640385006034	FALSE	0.968952412128735	0.0136975518010381	FALSE	0.525252803300722	0.279631621064255	FALSE	0.979099741731745	0.00917306399129212	FALSE	0.928426674412051	0.0322523904225574	FALSE	FALSE	NA	NA	NA	NA	FALSE	NA	NA	NA	FALSE	LOC111123891	lysine-specific histone demethylase 1B-like	GO:0008270; GO:0005515; GO:0016491; GO:0046872; GO:0006338; GO:0008131; GO:0140682	zinc ion binding; protein binding; oxidoreductase activity; metal ion binding; chromatin remodeling; primary methylamine oxidase activity; FAD-dependent H3K4me/H3K4me3 demethylase activity	0
Affx-1246328601	9	56066804	0.00170139782483712	0.4996747894239	0.396459632119989	0.0155487249955111	FALSE	FALSE	0.881987595979262	1	0.999976001864479	FALSE	FALSE	0.461879000711532	0.335471782465338	FALSE	0.801015799709402	0.0963589175500491	FALSE	0.813208855943448	0.0897979004884638	FALSE	0.880826753827016	0.0551095027749679	FALSE	0.0269852288706897	1.56887389418739	FALSE	0.0340025623814759	1.46848835395175	FALSE	FALSE	NA	NA	NA	NA	FALSE	NA	NA	NA	FALSE	LOC111114672	uncharacterized LOC111114672			0
Affx-1246966891	2	13698732	0.00170027379940208	0.134458808161795	0.423269909424062	0.0153840497630481	FALSE	FALSE	0.968843148295799	1	0.999976001864479	FALSE	FALSE	0.803777501351829	0.0948641543712803	FALSE	0.663318555711808	0.178277853552629	FALSE	0.632639897775415	0.198843422541524	FALSE	0.024958577855309	1.60278016446989	FALSE	0.911290995355699	0.0403429210538965	FALSE	0.998663551546564	0.000580800380065153	FALSE	FALSE	NA	NA	NA	NA	FALSE	NA	NA	NA	FALSE	LOC111118011	E3 ubiquitin-protein ligase RBBP6-like	GO:0008270; GO:0003676; GO:0006397; GO:0016567; GO:0061630; GO:0046872; GO:0005634; GO:0006511	zinc ion binding; nucleic acid binding; mRNA processing; protein ubiquitination; ubiquitin protein ligase activity; metal ion binding; nucleus; ubiquitin-dependent protein catabolic process	0
Affx-1247893775	4	34608291	0.0016999399076812	0.429876131705779	0.625098047353793	0.0149834557042324	FALSE	FALSE	0.803514477189145	1	0.999976001864479	FALSE	FALSE	0.957641410109411	0.0187970825335876	FALSE	0.706222577412272	0.151058402478344	FALSE	0.0926959494325476	1.03293924295936	FALSE	0.357363347856289	0.44688999195355	FALSE	0.346542314109955	0.460243728837232	FALSE	0.144037089051799	0.84152566417881	FALSE	FALSE	NA	NA	NA	NA	FALSE	NA	NA	NA	FALSE	LOC111129626	glutathione-specific gamma-glutamylcyclotransferase 1-like	GO:0006751; GO:0061928; GO:0005737	glutathione catabolic process; ; cytoplasm	0
Affx-1246272734	9	26715213	0.00169884055664093	0.253588577091122	0.562491357776495	0.0149893654625908	FALSE	FALSE	0.441145242369453	1	0.974731298143301	FALSE	FALSE	0.630401369018286	0.200382852376938	FALSE	0.873934808122454	0.0585209627073048	FALSE	0.32132422411106	0.493056532459081	FALSE	0.432679204820201	0.363833977112023	FALSE	0.221970504100867	0.653704731663316	FALSE	0.459519056952731	0.337696473053072	FALSE	FALSE	NA	NA	NA	NA	FALSE	NA	NA	NA	FALSE	LOC111110756	uncharacterized LOC111110756, transcript variant X2	GO:0016020	membrane	0
Affx-1246117940	8	49912564	0.00169863860277039	0.498410882392685	0.44508442370091	0.0152727992227819	FALSE	FALSE	0.840156056989875	1	0.999976001864479	FALSE	FALSE	0.861497691595351	0.0647458819173387	FALSE	0.909612727331041	0.0411434716152091	FALSE	0.803859120045611	0.0948200566592873	FALSE	0.98115517502055	0.00826230115654979	FALSE	0.178803837396827	0.747623164833261	FALSE	0.236278117056315	0.626576498772911	FALSE	FALSE	NA	NA	NA	NA	FALSE	NA	NA	NA	FALSE	LOC111108001	ELKS/Rab6-interacting/CAST family member 1-like	GO:0005737; GO:0005856; GO:0042995; GO:0048167; GO:0045202; GO:0048788; GO:0098882; GO:0007274; GO:0048790; GO:0098793; GO:0030424	cytoplasm; cytoskeleton; cell projection; regulation of synaptic plasticity; synapse; cytoskeleton of presynaptic active zone; ; neuromuscular synaptic transmission; maintenance of presynaptic active zone structure; presynapse; axon	0
Affx-1246619489	1	19842740	0.0016986012888695	0.126380793657943	0.658789694058544	0.0149834557042324	FALSE	FALSE	0.801598348114094	1	0.999976001864479	FALSE	FALSE	0.418741583967173	0.378053908488462	FALSE	0.356029842246086	0.448513598151778	FALSE	0.625999301677955	0.203426151258548	FALSE	0.712200255162346	0.147397875065614	FALSE	0.92463936421305	0.0340276215007875	FALSE	0.900440021863286	0.0455452101529679	FALSE	FALSE	NA	NA	NA	NA	FALSE	NA	NA	NA	FALSE					0
Affx-1246154563	8	57614911	0.00169837868836181	0.436258727084366	0.241960851824362	0.016830296644249	FALSE	FALSE	0.851450785117762	1	0.999976001864479	FALSE	FALSE	0.656751216014523	0.182599114418697	FALSE	0.929553926324686	0.0317254103827805	FALSE	0.764511151315315	0.116616175497721	FALSE	0.764107997651076	0.116845254684536	FALSE	0.875351183025078	0.0578176769758091	FALSE	0.867413589922531	0.0617737779652943	FALSE	FALSE	NA	NA	NA	NA	FALSE	NA	NA	NA	FALSE	LOC111109429	molybdate-anion transporter-like, transcript variant X1	GO:0016020; GO:0015098; GO:0015689	membrane; molybdate ion transmembrane transporter activity; molybdate ion transport	0
Affx-1246422045	9	77048319	0.00169785826378689	0.133310211251745	0.476083807643819	0.0151504982685675	FALSE	FALSE	0.822824042180472	1	0.999976001864479	FALSE	FALSE	0.956500330309422	0.0193148756612178	FALSE	0.622144695423548	0.206108597437999	FALSE	0.623403203513887	0.205230970322206	FALSE	0.7952312423264	0.0995065661064386	FALSE	0.443826003186459	0.352787256611531	FALSE	0.994541231345253	0.00237720733639022	FALSE	FALSE	NA	NA	NA	NA	FALSE	NA	NA	NA	FALSE	LOC111112812	ryncolin-1-like	GO:0005615	extracellular space	0
Affx-1246939711	2	1077843	0.00169751635703181	0.107585243907932	0.510444842561234	0.0150451767343467	FALSE	FALSE	0.947173930301057	1	0.999976001864479	FALSE	FALSE	0.618530538851705	0.208638852983351	FALSE	0.693064425510704	0.159226392598448	FALSE	0.471392786551224	0.326617067515913	FALSE	0.645329163324499	0.190218708076333	FALSE	NA	NA	FALSE	NA	NA	FALSE	FALSE	NA	NA	NA	NA	FALSE	NA	NA	NA	FALSE	LOC111119493	ubiquitin carboxyl-terminal hydrolase 24-like	GO:0005515; GO:0004843; GO:0016579; GO:0008233; GO:0016787; GO:0006508; GO:0008234; GO:0005634; GO:0005829	protein binding; cysteine-type deubiquitinase activity; protein deubiquitination; peptidase activity; hydrolase activity; proteolysis; cysteine-type peptidase activity; nucleus; cytosol	0
Affx-1246357354	9	63746580	0.00169609629475183	0.177848745552002	0.449352407890106	0.0152538038910662	FALSE	FALSE	0.901078728174974	1	0.999976001864479	FALSE	FALSE	0.316154561629204	0.500100547597087	FALSE	0.742464741403104	0.129324165549677	FALSE	0.797057887632588	0.0985101361114734	FALSE	0.221916149693039	0.653811091335558	FALSE	0.963910979606944	0.0159630727887306	FALSE	0.59889390199014	0.222650108932014	FALSE	FALSE	NA	NA	NA	NA	FALSE	NA	NA	NA	FALSE					0
Affx-1247453794	3	38191459	0.00169536387011743	0.161484617810008	0.392018596408947	0.015577659371908	FALSE	FALSE	0.989741597360733	1	0.999976001864479	FALSE	FALSE	0.675111456291713	0.17062452219625	FALSE	0.947363731203504	0.0234832457846415	FALSE	0.373012822316547	0.428276239060993	FALSE	0.721122324642549	0.141991059259502	FALSE	0.571754473586025	0.24279042865191	FALSE	0.618392055909199	0.208736098159847	FALSE	FALSE	NA	NA	NA	NA	FALSE	NA	NA	NA	FALSE	LOC111124879	multimerin-2-like	GO:0005515; GO:0005576	protein binding; extracellular region	0
Affx-1246033802	8	19774998	0.00169520959338503	0.162588171703977	0.577833149746838	0.0149864047073658	FALSE	FALSE	0.974763193912887	1	0.999976001864479	FALSE	FALSE	0.55875683788026	0.252777149076125	FALSE	0.708570182480869	0.149617127273073	FALSE	0.234322345637193	0.630186293886245	FALSE	0.928517853127176	0.0322097414233111	FALSE	0.359596194808057	0.444184912552287	FALSE	0.0910596684080238	1.04067393549969	FALSE	FALSE	NA	NA	NA	NA	FALSE	NA	NA	NA	FALSE					0
Affx-1245894151	7	33433663	0.00169481822899681	0.262921490022972	0.379617154623927	0.0156632860010978	FALSE	FALSE	0.979471556730121	1	0.999976001864479	FALSE	FALSE	0.573166625249012	0.241719105944229	FALSE	0.604119217057151	0.218877349125464	FALSE	0.630906270764834	0.200035155990703	FALSE	0.403689716537693	0.393952313527059	FALSE	0.794128184613958	0.10010939004485	FALSE	0.989805849991804	0.00444998373192264	FALSE	FALSE	NA	NA	NA	NA	FALSE	NA	NA	NA	FALSE	LOC111103590	receptor-type tyrosine-protein phosphatase eta-like, transcript variant X2	GO:0005515; GO:0004725; GO:0006470; GO:0016311; GO:0016020; GO:0016787; GO:0004721	protein binding; protein tyrosine phosphatase activity; protein dephosphorylation; dephosphorylation; membrane; hydrolase activity; phosphoprotein phosphatase activity	0
Affx-1245877304	7	26594342	0.00169454210146949	0.376004684473672	0.473090927426091	0.0151618361723354	FALSE	FALSE	0.995235768637194	1	0.999976001864479	FALSE	FALSE	0.735820077768823	0.133228366076454	FALSE	0.853504361060277	0.0687942554753461	FALSE	0.629256287447639	0.201172436343489	FALSE	0.917113207389315	0.0375770522144842	FALSE	0.274011163259824	0.562231743590621	FALSE	0.536180364143874	0.270689094680091	FALSE	FALSE	NA	NA	NA	NA	FALSE	NA	NA	NA	FALSE	LOC111104029	exostosin-2-like	GO:0016020; GO:0016757; GO:0006486; GO:0046872; GO:0005783; GO:0016740; GO:0005789; GO:0000139; GO:0005794; GO:0015020; GO:0050508	membrane; glycosyltransferase activity; protein glycosylation; metal ion binding; endoplasmic reticulum; transferase activity; endoplasmic reticulum membrane; ; Golgi apparatus; glucuronosyltransferase activity; glucuronosyl-N-acetylglucosaminyl-proteoglycan 4-alpha-N-acetylglucosaminyltransferase activity	0
Affx-1244808907	5	27129485	0.0016938060097028	0.117040673843521	0.642506203453118	0.0149834557042324	FALSE	FALSE	0.458950153448334	1	0.982429272666034	FALSE	FALSE	0.326007631773779	0.486772233065669	FALSE	0.772572910891039	0.112060523808069	FALSE	0.897919575705805	0.0467625602050005	FALSE	0.85401929864297	0.0685323152601148	FALSE	0.822561772957707	0.0848314773934496	FALSE	0.707546143562049	0.150245231788273	FALSE	FALSE	NA	NA	NA	NA	FALSE	NA	NA	NA	FALSE					0
Affx-1244919190	10	26344224	0.00169076635478539	0.412867888833836	0.43175302604287	0.0153364261292192	FALSE	FALSE	0.976267528694119	1	0.999976001864479	FALSE	FALSE	0.945008615355652	0.0245642321422042	FALSE	0.958614790673277	0.0183558744697964	FALSE	0.556507005133432	0.254529364533861	FALSE	0.855350064638591	0.0678561074635113	FALSE	0.517313677103074	0.286246039255964	FALSE	0.350802574105479	0.454937228545154	FALSE	FALSE	NA	NA	NA	NA	FALSE	NA	NA	NA	FALSE	LOC111116528	transient receptor potential cation channel subfamily M member 2-like	GO:0006811; GO:0016020; GO:0055085; GO:0005216; GO:0005886; GO:0034220; GO:0098655; GO:0099604; GO:0019722; GO:0070588; GO:0005261; GO:0030001	monoatomic ion transport; membrane; transmembrane transport; monoatomic ion channel activity; plasma membrane; monoatomic ion transmembrane transport; monoatomic cation transmembrane transport; ligand-gated calcium channel activity; calcium-mediated signaling; calcium ion transmembrane transport; monoatomic cation channel activity; metal ion transport	0
Affx-1247918553	4	37593006	0.00168979245475968	0.189591459844151	0.554278547976368	0.0149911421603197	FALSE	FALSE	0.620836834326915	1	0.999976001864479	FALSE	FALSE	0.327933581774445	0.48421410747654	FALSE	0.699779407525383	0.155038841689751	FALSE	0.935522459883928	0.0289457815615506	FALSE	0.837526687419445	0.0770013454680237	FALSE	0.712527035292691	0.147198652644813	FALSE	0.732839660244842	0.134991035301721	FALSE	FALSE	NA	NA	NA	NA	FALSE	NA	NA	NA	FALSE	LOC111130054	uncharacterized LOC111130054, transcript variant X2			0
Affx-1245997285	7	9739947	0.00168697807916927	0.174608350975181	0.518575705857239	0.0150279698963882	FALSE	FALSE	0.870756587965642	1	0.999976001864479	FALSE	FALSE	0.940229531337518	0.0267661123314372	FALSE	0.265604652183526	0.575764322376536	FALSE	0.824292052545384	0.0839188874089043	FALSE	0.714859291475998	0.145779433652472	FALSE	0.392053831873786	0.406654297059605	FALSE	0.268626114185456	0.570851770165585	FALSE	FALSE	NA	NA	NA	NA	FALSE	NA	NA	NA	FALSE	LOC111102527	uncharacterized LOC111102527			0
Affx-1245738395	6	25355039	0.00168588210038825	0.395860546822215	0.27731786483861	0.0165039630175983	FALSE	FALSE	0.85408388991196	1	0.999976001864479	FALSE	FALSE	0.953372825931121	0.0207372309660922	FALSE	0.596166644703451	0.2246323262344	FALSE	0.87065810392089	0.0601523532937248	FALSE	0.948420603967651	0.0229990197589506	FALSE	0.78734097063459	0.103837148713497	FALSE	0.628937099192839	0.2013927867319	FALSE	FALSE	NA	NA	NA	NA	FALSE	NA	NA	NA	FALSE					0
Affx-1247464269	3	40520126	0.00168563964700088	0.145845682626909	0.525736708173455	0.0150167437022923	FALSE	FALSE	0.952637165401294	1	0.999976001864479	FALSE	FALSE	0.538857344870717	0.268526193135194	FALSE	0.626640056123393	0.202981847568988	FALSE	0.78531868944108	0.104954066848522	FALSE	0.260790215828607	0.583708706235189	FALSE	0.575554959208869	0.239913199677082	FALSE	0.832127993316611	0.0798098678007673	FALSE	FALSE	NA	NA	NA	NA	FALSE	NA	NA	NA	FALSE	LOC111123890	dipeptidyl peptidase 4-like, transcript variant X23	GO:0005524; GO:0006508; GO:0008236; GO:0016020; GO:0008233; GO:0005886; GO:0004177; GO:0008239; GO:0012505	ATP binding; proteolysis; serine-type peptidase activity; membrane; peptidase activity; plasma membrane; aminopeptidase activity; dipeptidyl-peptidase activity; endomembrane system	0
Affx-1244870207	7	42441878	0.00168559645431211	0.443696229899554	0.424192322858446	0.0153801443558357	FALSE	FALSE	0.778745052182781	1	0.999976001864479	FALSE	FALSE	0.533647457633829	0.272745555268396	FALSE	0.688411014366167	0.1621521897097	FALSE	0.0842911264078969	1.07421814251555	FALSE	0.096655927604607	1.01477150690152	FALSE	0.076115620955523	1.11852620527148	FALSE	0.0750303983159503	1.12476274799259	FALSE	FALSE	NA	NA	NA	NA	FALSE	NA	NA	NA	FALSE	LOC111103448	probable ATP-dependent RNA helicase DDX10	GO:0005524; GO:0003676; GO:0003724; GO:0016787; GO:0000166; GO:0003723; GO:0004386	ATP binding; nucleic acid binding; RNA helicase activity; hydrolase activity; nucleotide binding; RNA binding; helicase activity	0
Affx-1246161123	8	6007042	0.00168541323555243	0.490991396783929	0.634624817769185	0.0149834557042324	FALSE	FALSE	0.802898878840835	1	0.999976001864479	FALSE	FALSE	0.739573955133253	0.131018391375864	FALSE	0.427169432027809	0.369399832703815	FALSE	0.57483934280147	0.240453515804234	FALSE	0.750165447182953	0.124842943442247	FALSE	0.110666516035204	0.955983762146265	FALSE	0.219271079566715	0.65901864517083	FALSE	FALSE	NA	NA	NA	NA	FALSE	NA	NA	NA	FALSE	LOC111110600	battenin-like	GO:0016020; GO:0005765; GO:0005764; GO:0051453; GO:0012505; GO:0005773; GO:0007040	membrane; lysosomal membrane; lysosome; regulation of intracellular pH; endomembrane system; vacuole; lysosome organization	0
Affx-1247317893	3	13865714	0.00168436924143849	0.181072924643034	0.512048574200682	0.0150412214941948	FALSE	FALSE	0.731216191928507	1	0.999976001864479	FALSE	FALSE	0.738932183015697	0.131395418024056	FALSE	0.923586888893117	0.0345222408932187	FALSE	0.634145514856527	0.197811074850179	FALSE	0.965212944200231	0.0153768625226406	FALSE	0.258887411763994	0.586889066345147	FALSE	0.118958215083375	0.92460556083829	FALSE	FALSE	NA	NA	NA	NA	FALSE	NA	NA	NA	FALSE					0
Affx-1247989782	4	49293136	0.00168259083763885	0.429372550786001	0.32477966882197	0.0160898442499881	FALSE	FALSE	0.678095328145075	1	0.999976001864479	FALSE	FALSE	0.644323650384802	0.190895927255073	FALSE	0.26979033371402	0.56897361467103	FALSE	0.775558515713014	0.110385429194621	FALSE	0.862280487392549	0.0643514414693818	FALSE	0.156104453840556	0.806584705837114	FALSE	0.134300108345922	0.871923636966304	FALSE	FALSE	NA	NA	NA	NA	FALSE	NA	NA	NA	FALSE	LOC111129330	uncharacterized LOC111129330, transcript variant X2			0
Affx-1246513898	10	31072079	0.00168231676441963	0.109959911715688	0.453910371701144	0.0152339987296143	FALSE	FALSE	0.923386849792105	1	0.999976001864479	FALSE	FALSE	0.685191215774252	0.164188213373229	FALSE	0.653828454828319	0.184536182706382	FALSE	0.683835655579233	0.165048258588263	FALSE	0.826852029969327	0.0825722030442457	FALSE	NA	NA	FALSE	NA	NA	FALSE	FALSE	NA	NA	NA	NA	FALSE	NA	NA	NA	FALSE	LOC111117354	uncharacterized LOC111117354, transcript variant X1			0
Affx-1244874973	7	56843992	0.00168177343917196	0.355140759425251	0.445811018323363	0.0152690876705584	FALSE	FALSE	0.959417295807375	1	0.999976001864479	FALSE	FALSE	0.238080769314294	0.623275682789067	FALSE	0.772133570703808	0.112307564946836	FALSE	0.195010215437945	0.709942637908629	FALSE	0.314150769782993	0.502861871768202	FALSE	0.910485306233122	0.0407270586261905	FALSE	0.958154171697671	0.0185646051902364	FALSE	FALSE	NA	NA	NA	NA	FALSE	NA	NA	NA	FALSE	LOC111103117	T-box transcription factor TBX22-like	GO:0005634; GO:0006355; GO:0003700; GO:0045893; GO:0000978; GO:0003677; GO:0006357; GO:0000981; GO:0000785; GO:0001708	nucleus; regulation of DNA-templated transcription; DNA-binding transcription factor activity; positive regulation of DNA-templated transcription; RNA polymerase II cis-regulatory region sequence-specific DNA binding; DNA binding; regulation of transcription by RNA polymerase II; DNA-binding transcription factor activity, RNA polymerase II-specific; chromatin; cell fate specification	0
Affx-1236472709	1	39468019	0.00168169604071182	0.232421962974641	0.582913214658723	0.0149864047073658	FALSE	FALSE	0.798443649621785	1	0.999976001864479	FALSE	FALSE	0.878363273787539	0.0563258312783866	FALSE	0.811964029403146	0.090463209893983	FALSE	0.392251901258809	0.406434942695243	FALSE	0.879664692404525	0.055682839200768	FALSE	0.519313205031899	0.284570634078209	FALSE	0.256500783585283	0.590911303822166	FALSE	FALSE	NA	NA	NA	NA	FALSE	NA	NA	NA	FALSE	LOC111124247	uncharacterized LOC111124247	GO:0005515	protein binding	0
Affx-1247292203	2	9030965	0.00168167568568693	0.126380793657943	0.489740243953822	0.0151064003263638	FALSE	FALSE	0.788197470943383	1	0.999976001864479	FALSE	FALSE	0.920872507102628	0.0358004928156674	FALSE	0.128284814208258	0.891824750451973	FALSE	0.808071299863711	0.0925503177263651	FALSE	0.922913403377951	0.0348390467524681	FALSE	0.120720964256368	0.918217304299834	FALSE	0.104414552999115	0.981238966403308	FALSE	FALSE	NA	NA	NA	NA	FALSE	NA	NA	NA	FALSE	LOC111117928	paladin-like, transcript variant X6			0
Affx-1236880949	4	52822609	0.00168094562253927	0.310205846583487	0.417640124968077	0.0154178216250557	FALSE	FALSE	0.830992238045354	1	0.999976001864479	FALSE	FALSE	0.837798761050826	0.0768602862154147	FALSE	0.888995804242344	0.0511002887471065	FALSE	0.371201773752145	0.430389957213606	FALSE	0.97091126099105	0.0128204617738113	FALSE	0.526022965297386	0.278995294849665	FALSE	0.692285357696802	0.159714853913235	FALSE	FALSE	NA	NA	NA	NA	FALSE	NA	NA	NA	FALSE					0
Affx-1246734127	1	37076495	0.00168085149198972	0.151471555335345	0.532001452027943	0.0150079773732142	FALSE	FALSE	0.901338233069811	1	0.999976001864479	FALSE	FALSE	0.979361004000229	0.00905719262399285	FALSE	0.45090130379178	0.345918508918852	FALSE	0.993687893320783	0.00275000141065825	FALSE	0.921351567140756	0.0355746211221444	FALSE	0.12889716657308	0.889756629234657	FALSE	0.350044896469244	0.455876249825785	FALSE	FALSE	NA	NA	NA	NA	FALSE	NA	NA	NA	FALSE	LOC111112308	uncharacterized LOC111112308	GO:0016020	membrane	0
Affx-1237232296	9	46122670	0.00168030134996101	0.260140534210171	0.431658451151858	0.0153370392600201	FALSE	FALSE	0.612674101891849	1	0.999976001864479	FALSE	FALSE	0.763144821947995	0.117393038185789	FALSE	0.275268845292479	0.560242938927077	FALSE	0.602445419656465	0.220082293177575	FALSE	0.433341305000949	0.363169913137257	FALSE	0.360200599562366	0.443455568622509	FALSE	0.495205646567335	0.305214411930074	FALSE	FALSE	NA	NA	NA	NA	FALSE	NA	NA	NA	FALSE					0
Affx-1246509370	10	28312526	0.00168004075792888	0.488496914553398	0.409832586107792	0.0154638821707184	FALSE	FALSE	0.972295542557649	1	0.999976001864479	FALSE	FALSE	0.630788415839147	0.200116290903267	FALSE	0.93231651055734	0.0304366247135615	FALSE	0.870719292420792	0.0601218328242046	FALSE	0.310021446643179	0.508608261531491	FALSE	0.228288903146683	0.641515198537318	FALSE	0.696114213255173	0.157319498726967	FALSE	FALSE	NA	NA	NA	NA	FALSE	NA	NA	NA	FALSE	LOC111116610	uncharacterized LOC111116610	GO:0016020	membrane	0
Affx-1244894292	8	69816939	0.00167724721400904	0.472411152650781	0.186383635017507	0.0173519976232836	FALSE	FALSE	0.842096749929981	1	0.999976001864479	FALSE	FALSE	0.413452246352268	0.383574644136436	FALSE	0.399136262116811	0.398878814130717	FALSE	0.505387180432107	0.296375778518612	FALSE	0.497233237941505	0.303439848308523	FALSE	0.206542131131014	0.6849913461799	FALSE	0.349519084129318	0.456529106310917	FALSE	FALSE	NA	NA	NA	NA	FALSE	NA	NA	NA	FALSE	LOC111108534	protein DENND6A-like, transcript variant X1	GO:0005085; GO:0055037	guanyl-nucleotide exchange factor activity; recycling endosome	0
Affx-1237134163	7	37088356	0.00167658321968763	0.171351740912572	0.424237491449618	0.0153798801483085	FALSE	FALSE	0.898413306542356	1	0.999976001864479	FALSE	FALSE	0.601441332921479	0.220806729140568	FALSE	0.241455232907371	0.617163377970537	FALSE	0.526479480606107	0.278618550657409	FALSE	0.65615472119576	0.182993741967792	FALSE	0.629826902937711	0.200778792496147	FALSE	0.744014448264392	0.12841863066303	FALSE	FALSE	NA	NA	NA	NA	FALSE	NA	NA	NA	FALSE	LOC111104688	zinc finger C3H1 domain-containing protein-like, transcript variant X2	GO:0005515; GO:0006396; GO:0005634; GO:0000178;	protein binding; RNA processing; nucleus; exosome (RNase complex);	0
Affx-1245805161	6	40730258	0.0016764033142847	0.0980145038511777	NA	NA	NA	FALSE	0.991124837007155	1	0.999976001864479	FALSE	FALSE	0.249855345270396	0.602311355060276	FALSE	0.86215016694345	0.0644170833690873	FALSE	NA	NA	FALSE	NA	NA	FALSE	0.443542091336806	0.353065160121066	FALSE	0.380627604798512	0.419499717948831	FALSE	FALSE	NA	NA	NA	NA	FALSE	NA	NA	NA	FALSE	LOC111101033	tolloid-like protein 2, transcript variant X5	GO:0005515; GO:0016020; GO:0005886	protein binding; membrane; plasma membrane	0
Affx-1245110788	4	5943246	0.00167590586702278	0.278373947119499	0.444642679680192	0.0152745869967051	FALSE	FALSE	0.701978836495465	1	0.999976001864479	FALSE	FALSE	0.826049687271322	0.0829938288796755	FALSE	0.587852739186604	0.230731453802262	FALSE	0.937973268744512	0.0278095383823179	FALSE	0.846144929329549	0.0725552437962399	FALSE	0.179926261859452	0.744905442834298	FALSE	0.03718380237595	1.42964620180302	FALSE	FALSE	NA	NA	NA	NA	FALSE	NA	NA	NA	FALSE	LOC111131073	uncharacterized LOC111131073, transcript variant X2	GO:0016020	membrane	0
Affx-1244979782	2	45812898	0.00167495498126374	0.387744696184857	0.542001717937492	0.014997757782541	FALSE	FALSE	0.529692715996859	1	0.999976001864479	FALSE	FALSE	0.966625250974247	0.0147418640538104	FALSE	0.212760399086665	0.67210920372007	FALSE	0.302349023399386	0.519491429846009	FALSE	0.466299509638223	0.331335041250474	FALSE	0.486636587070727	0.312795242372743	FALSE	0.671699783822999	0.172824791472773	FALSE	FALSE	NA	NA	NA	NA	FALSE	NA	NA	NA	FALSE	LOC111118036	cadherin-23-like	GO:0005509; GO:0016020; GO:0007156; GO:0007155; GO:0005886	calcium ion binding; membrane; homophilic cell adhesion via plasma membrane adhesion molecules; cell adhesion; plasma membrane	0
Affx-1236469453	1	37138990	0.00167471734212096	0.161484617810008	0.429475589752245	0.0153500063738436	FALSE	FALSE	0.816494482611975	1	0.999976001864479	FALSE	FALSE	0.739663716729868	0.130965684543303	FALSE	0.677217030940486	0.169272128604347	FALSE	0.659950815203967	0.180488430339154	FALSE	0.752201249231036	0.123665949651063	FALSE	0.936978674475607	0.0282702934910509	FALSE	0.309753118084842	0.508984313167475	FALSE	FALSE	NA	NA	NA	NA	FALSE	NA	NA	NA	FALSE	LOC111118312	sialin-like	GO:0022857; GO:0055085; GO:0016020; GO:0015293; GO:0006820	transmembrane transporter activity; transmembrane transport; membrane; symporter activity; monoatomic anion transport	0
Affx-1237131338	7	33763688	0.00167449393843549	0.251700373857034	0.433312409966153	0.0153291738464781	FALSE	FALSE	0.909725520487922	1	0.999976001864479	FALSE	FALSE	0.733336619244824	0.134696627920141	FALSE	0.492143965662052	0.307907835552153	FALSE	0.370392075790558	0.431338313235371	FALSE	0.327121208875437	0.485291297516812	FALSE	0.451355123924042	0.345481622929937	FALSE	0.875566283822304	0.0577109705301577	FALSE	FALSE	NA	NA	NA	NA	FALSE	NA	NA	NA	FALSE	LOC111103325	splicing factor, arginine/serine-rich 15-like	GO:0003723; GO:0003676; GO:0005634	RNA binding; nucleic acid binding; nucleus	0
Affx-1245871171	7	24838185	0.0016736360053267	0.327175352461601	0.599863308666739	0.0149844357553333	FALSE	FALSE	0.864123607321247	1	0.999976001864479	FALSE	FALSE	0.877330319838147	0.0568368615101667	FALSE	0.438265775281681	0.358262442616983	FALSE	0.39817413193745	0.39992695807492	FALSE	0.438455780347997	0.358074200061301	FALSE	0.61605217370608	0.210382505703863	FALSE	0.18912700803684	0.723246447866631	FALSE	FALSE	NA	NA	NA	NA	FALSE	NA	NA	NA	FALSE	LOC111102493	uncharacterized LOC111102493, transcript variant X2	GO:0016817	hydrolase activity, acting on acid anhydrides	0
Affx-1246519425	10	3506270	0.00167219097980793	0.491523805233998	0.536103644497036	0.0150026067080119	FALSE	FALSE	0.908946008105555	1	0.999976001864479	FALSE	FALSE	0.687866903614122	0.162495585918245	FALSE	0.429313469258244	0.36722548577454	FALSE	0.772872394879974	0.111892204366475	FALSE	0.845652584919746	0.0728080192786585	FALSE	0.928973447849655	0.0319966989419594	FALSE	0.780692903595284	0.107519768302043	FALSE	FALSE	NA	NA	NA	NA	FALSE	NA	NA	NA	FALSE					0
Affx-1244851672	6	14132436	0.00167109231909994	0.313499391919283	0.395564726738686	0.0155542675766137	FALSE	FALSE	0.766379023994749	1	0.999976001864479	FALSE	FALSE	0.64121659531839	0.192995246202584	FALSE	0.919639927049758	0.0363821816818312	FALSE	0.971751540455129	0.0124447622370797	FALSE	0.365982219373768	0.436540013554865	FALSE	0.704943138877344	0.151845912040818	FALSE	0.496309611421941	0.304247314270552	FALSE	FALSE	NA	NA	NA	NA	FALSE	NA	NA	NA	FALSE	LOC111099570	heat shock 70 kDa protein 12A-like	GO:0005524; GO:0140662; GO:0000166; GO:0006457	ATP binding; ; nucleotide binding; protein folding	0
Affx-1246306455	9	49293609	0.00167064908854187	0.0992171523805232	NA	NA	NA	FALSE	0.858665000652254	1	0.999976001864479	FALSE	FALSE	0.852902580796823	0.0691005714567928	FALSE	0.508305808942162	0.293874927131624	FALSE	0.775573564071149	0.110377002550643	FALSE	0.923034292987622	0.0347821635692903	FALSE	NA	NA	FALSE	NA	NA	FALSE	FALSE	NA	NA	NA	NA	FALSE	NA	NA	NA	FALSE	LOC111114863	uncharacterized LOC111114863, transcript variant X2			0
Affx-1246485692	10	11021499	0.00167037611992372	0.178925273636323	0.572159369236565	0.0149872496594695	FALSE	FALSE	0.713631096073411	1	0.999976001864479	FALSE	FALSE	0.55950771091806	0.252193923816439	FALSE	0.817775494054737	0.0873659079126002	FALSE	0.0805505488791368	1.09393149591058	FALSE	0.0439306420158872	1.35723244977543	FALSE	0.792661672157938	0.100912140889152	FALSE	0.839850879836263	0.0757978184778116	FALSE	FALSE	NA	NA	NA	NA	FALSE	NA	NA	NA	FALSE					0
Affx-1246939387	2	10744538	0.00167010464963009	0.160379262195397	0.563186754059658	0.0149893654625908	FALSE	FALSE	0.39068720372916	1	0.940109221430791	FALSE	FALSE	0.403154864217094	0.394528095904567	FALSE	0.806680039460105	0.0932986891331257	FALSE	0.825624956416464	0.0832171879671683	FALSE	0.50450068672817	0.297138238263439	FALSE	0.62612760993937	0.203337144993139	FALSE	0.320539501361653	0.494118443005392	FALSE	FALSE	NA	NA	NA	NA	FALSE	NA	NA	NA	FALSE	LOC111119896; LOC111119890	glyoxalase 3-like, transcript variant X2; uncharacterized LOC111119890, transcript variant X1	GO:0005737; GO:0019172; GO:0019243; GO:0019249; GO:0006355; GO:0003700	cytoplasm; glyoxalase III activity; methylglyoxal catabolic process to D-lactate via S-lactoyl-glutathione; lactate biosynthetic process; regulation of DNA-templated transcription; DNA-binding transcription factor activity	0
Affx-1244908942	9	68241327	0.00166715099862814	0.182144047565425	0.526581047734718	0.0150159382587123	FALSE	FALSE	0.784068843880532	1	0.999976001864479	FALSE	FALSE	0.61021124744966	0.214519791678362	FALSE	0.903120966379247	0.0442540752540403	FALSE	0.812535617031281	0.0901575928830935	FALSE	0.430747238385264	0.365777498227898	FALSE	0.773254150395398	0.111677740268875	FALSE	0.627198701506056	0.20259484944565	FALSE	FALSE	NA	NA	NA	NA	FALSE	NA	NA	NA	FALSE	LOC111112947	DNA-directed RNA polymerase I subunit RPA2-like	GO:0005634; GO:0003677; GO:0003899; GO:0006351; GO:0032549; GO:0046872; GO:0016740; GO:0016779; GO:0008270; GO:0005730; GO:0000428	nucleus; DNA binding; DNA-directed 5'-3' RNA polymerase activity; DNA-templated transcription; ribonucleoside binding; metal ion binding; transferase activity; nucleotidyltransferase activity; zinc ion binding; nucleolus; DNA-directed RNA polymerase complex	0
Affx-1247902667	4	35547836	0.00166644069333348	0.134458808161795	0.63524773091865	0.0149834557042324	FALSE	FALSE	0.897667267738769	1	0.999976001864479	FALSE	FALSE	0.818641402674421	0.0869062947526389	FALSE	0.283977899950651	0.54671545679431	FALSE	0.498707213537027	0.302154349895396	FALSE	0.527878278619991	0.277466208181957	FALSE	0.431850972080257	0.364666098484631	FALSE	0.866059475431272	0.0624522823883401	FALSE	FALSE	NA	NA	NA	NA	FALSE	NA	NA	NA	FALSE	LOC111128229	ubiquitin-conjugating enzyme E2 R2-like	GO:0016740; GO:0000166; GO:0005524; GO:0061631	transferase activity; nucleotide binding; ATP binding; ubiquitin conjugating enzyme activity	0
Affx-1246388246	9	69549148	0.00166414459069959	0.23730913021936	0.686338172884825	0.0149834557042324	FALSE	FALSE	0.984994115713477	1	0.999976001864479	FALSE	FALSE	0.627992708468692	0.202045398763115	FALSE	0.714783809203175	0.145825293398284	FALSE	0.980149204463619	0.00870780824327626	FALSE	0.763869871008072	0.116980619325621	FALSE	0.0996417881251547	1.00155848741896	FALSE	0.447509192907985	0.349198038810185	FALSE	FALSE	NA	NA	NA	NA	FALSE	NA	NA	NA	FALSE	LOC111114848	uncharacterized LOC111114848, transcript variant X1	GO:0016020	membrane	0
Affx-1246076712	8	36368227	0.00166293836543201	0.234382235034458	0.478646581120638	0.0151411316864366	FALSE	FALSE	0.742131942459978	1	0.999976001864479	FALSE	FALSE	0.71999318975826	0.142671611435948	FALSE	0.877247392227798	0.0568779141273876	FALSE	0.778566670940222	0.108704191597257	FALSE	0.913340478468971	0.0393672943655059	FALSE	0.845423663496495	0.0729256003890407	FALSE	0.295758327068559	0.529063018977242	FALSE	FALSE	NA	NA	NA	NA	FALSE	NA	NA	NA	FALSE	LOC111108124	IQ motif and SEC7 domain-containing protein 2-like, transcript variant X5	GO:0005085; GO:0032012; GO:0005737; GO:0030036	guanyl-nucleotide exchange factor activity; ; cytoplasm; actin cytoskeleton organization	0
Affx-1244900888	9	38946001	0.0016624061391828	0.188532948966263	0.642500619801349	0.0149834557042324	FALSE	FALSE	0.96902721049868	1	0.999976001864479	FALSE	FALSE	0.728229489546326	0.137731738354659	FALSE	0.563178477583541	0.249353950537299	FALSE	0.842918343723003	0.0742144948748541	FALSE	0.422048176107121	0.374637972205872	FALSE	0.31139305518539	0.506691077472123	FALSE	0.869129863591582	0.0609153273171561	FALSE	FALSE	NA	NA	NA	NA	FALSE	NA	NA	NA	FALSE	LOC111114986	zinc finger protein 420-like	GO:0046872; GO:0005634; GO:0003677; GO:0008270; GO:0006357; GO:0000978; GO:0005654; GO:0000122; GO:0001227; GO:0042802; GO:0003690	metal ion binding; nucleus; DNA binding; zinc ion binding; regulation of transcription by RNA polymerase II; RNA polymerase II cis-regulatory region sequence-specific DNA binding; nucleoplasm; negative regulation of transcription by RNA polymerase II; DNA-binding transcription repressor activity, RNA polymerase II-specific; identical protein binding; double-stranded DNA binding	0
Affx-1246003800	8	11667263	0.00166220018999655	0.317575784874555	0.340380679138304	0.0159620101264373	FALSE	FALSE	0.780477112648967	1	0.999976001864479	FALSE	FALSE	0.626765131140007	0.202895172660871	FALSE	0.727690129798605	0.138053515697034	FALSE	0.535491322444304	0.271247562451341	FALSE	0.334116898235232	0.476101559007996	FALSE	0.629665455040951	0.200890132482639	FALSE	0.843995772807733	0.0736597285531042	FALSE	FALSE	NA	NA	NA	NA	FALSE	NA	NA	NA	FALSE					0
Affx-1246382557	9	68142772	0.00166167908028614	0.164789874329985	0.499515571003007	0.0150760841470636	FALSE	FALSE	0.688596940832243	1	0.999976001864479	FALSE	FALSE	0.417705460393577	0.379129847446636	FALSE	0.921258124537444	0.0356186690908607	FALSE	0.93817746638503	0.0277150023653718	FALSE	0.649833122778794	0.1871981559128	FALSE	0.384619736364129	0.414968434153404	FALSE	0.796598624869957	0.098760447627802	FALSE	FALSE	NA	NA	NA	NA	FALSE	NA	NA	NA	FALSE					0
Affx-1245145867	5	13762128	0.00166021999745599	0.128697806405117	0.471988975454949	0.0151648194142205	FALSE	FALSE	0.975524198604166	1	0.999976001864479	FALSE	FALSE	0.984869068635351	0.00662150203919933	FALSE	0.85750682817966	0.0667624130590213	FALSE	0.446015672443792	0.350649880444203	FALSE	0.901831980280323	0.0448743680391937	FALSE	0.389023968294565	0.410023640377639	FALSE	0.332406985669815	0.478329857914478	FALSE	FALSE	NA	NA	NA	NA	FALSE	NA	NA	NA	FALSE	LOC111137866	uncharacterized LOC111137866	GO:0016020	membrane	0
Affx-1247985992	4	48902243	0.00166006256591046	0.45835773163371	0.536980211171139	0.0150026006825199	FALSE	FALSE	0.793822343550095	1	0.999976001864479	FALSE	FALSE	0.581199799790241	0.235674543978298	FALSE	0.505282685824069	0.296465583178543	FALSE	0.877729788630501	0.0566391621899316	FALSE	0.777300604297511	0.10941099466043	FALSE	0.510208989268574	0.292251893912536	FALSE	0.390959091270248	0.407868683435521	FALSE	FALSE	NA	NA	NA	NA	FALSE	NA	NA	NA	FALSE	LOC111128859	C-myc promoter-binding protein-like, transcript variant X2	GO:0005515; GO:0005737; GO:0005085; GO:0031410; GO:0032483	protein binding; cytoplasm; guanyl-nucleotide exchange factor activity; cytoplasmic vesicle;	0
Affx-1246293165	9	40680601	0.00165958412866468	0.173524616008288	0.745897333710837	0.0149834557042324	FALSE	FALSE	0.911640451815704	1	0.999976001864479	FALSE	FALSE	0.690709777415902	0.160704396248495	FALSE	0.50738902173528	0.294658933746863	FALSE	0.0993210993237562	1.00295848215413	FALSE	0.105826953066606	0.975403707751446	FALSE	0.791166324878432	0.101732206282865	FALSE	0.0213040856419382	1.6715371007117	FALSE	FALSE	NA	NA	NA	NA	FALSE	NA	NA	NA	FALSE	LOC111114535	uncharacterized LOC111114535, transcript variant X2	GO:0005515; GO:0007165	protein binding; signal transduction	0
Affx-1247828399	4	24786919	0.00165877437800191	0.0968100536011891	NA	NA	NA	FALSE	0.836873125361654	1	0.999976001864479	FALSE	FALSE	0.63919910290725	0.194363843210186	FALSE	0.368733958114454	0.433286864719322	FALSE	NA	NA	FALSE	NA	NA	FALSE	0.824657823977791	0.0837262162797217	FALSE	0.782892064937325	0.106298108738068	FALSE	FALSE	NA	NA	NA	NA	FALSE	NA	NA	NA	FALSE	LOC111131091	delta(3,5)-Delta(2,4)-dienoyl-CoA isomerase, mitochondrial-like	GO:0016853; GO:0005737; GO:0005739; GO:0006629; GO:0005777; GO:0006631; GO:0006635; GO:0051750	isomerase activity; cytoplasm; mitochondrion; lipid metabolic process; peroxisome; fatty acid metabolic process; fatty acid beta-oxidation; delta(3,5)-delta(2,4)-dienoyl-CoA isomerase activity	0
Affx-1245290523	5	34149051	0.00165652830830277	0.152591324715103	0.505222408425561	0.0150590555551975	FALSE	FALSE	0.758757573634024	1	0.999976001864479	FALSE	FALSE	0.546603972005267	0.262327216745623	FALSE	0.655941217926691	0.183135078115064	FALSE	0.579020253979971	0.237306244497275	FALSE	0.588643713935905	0.230147489405614	FALSE	0.613544324257579	0.212154057085088	FALSE	0.287171637674878	0.541858455131494	FALSE	FALSE	NA	NA	NA	NA	FALSE	NA	NA	NA	FALSE	LOC111134089	uncharacterized LOC111134089, transcript variant X3			0
Affx-1247613311	3	60310071	0.00165647112112784	0.126380793657943	0.458278247402585	0.0152152868182604	FALSE	FALSE	0.82649893810757	1	0.999976001864479	FALSE	FALSE	0.961943454592211	0.0168504561122251	FALSE	0.497167519290669	0.303497252221886	FALSE	0.916239238144263	0.0379911134062152	FALSE	0.706862604747672	0.150664993273368	FALSE	0.53964793971823	0.267889476660823	FALSE	0.919493725088259	0.0364512301766836	FALSE	FALSE	NA	NA	NA	NA	FALSE	NA	NA	NA	FALSE					0
Affx-1245302407	5	35991999	0.00165635357049991	0.375335345254718	0.542761846220594	0.014997757782541	FALSE	FALSE	0.409104237649343	1	0.9534943094626	FALSE	FALSE	0.353880585412488	0.45114326296155	FALSE	0.746424191837149	0.127014293416002	FALSE	0.411452938589888	0.385679831604911	FALSE	0.472552054347299	0.32555034446561	FALSE	0.369265676264786	0.432661058722092	FALSE	0.463608714706901	0.333848408960499	FALSE	FALSE	NA	NA	NA	NA	FALSE	NA	NA	NA	FALSE	LOC111138387	uncharacterized LOC111138387	GO:0005515; GO:0004867; GO:0030414; GO:0005576; GO:0030154	protein binding; serine-type endopeptidase inhibitor activity; peptidase inhibitor activity; extracellular region; cell differentiation	0
Affx-1246365391	9	65577211	0.00165539599620539	0.381947660015315	0.744122054494059	0.0149834557042324	FALSE	FALSE	0.983490864725546	1	0.999976001864479	FALSE	FALSE	0.818926318486342	0.0867551713950225	FALSE	0.979333915427601	0.00906920513038074	FALSE	0.110835912097521	0.955319500448708	FALSE	0.326105260761012	0.486642195057737	FALSE	0.809233387365826	0.09192620740195	FALSE	0.590461476859121	0.228808431553029	FALSE	FALSE	NA	NA	NA	NA	FALSE	NA	NA	NA	FALSE	LOC111115356	breast cancer type 1 susceptibility protein homolog, transcript variant X1	GO:0046872; GO:0006281; GO:0006974; GO:0005634; GO:0005694; GO:0005737; GO:0008270; GO:0045944; GO:0070531; GO:0000724; GO:0004842; GO:0031436	metal ion binding; DNA repair; DNA damage response; nucleus; chromosome; cytoplasm; zinc ion binding; positive regulation of transcription by RNA polymerase II; ; double-strand break repair via homologous recombination; ubiquitin-protein transferase activity; BRCA1-BARD1 complex	0
Affx-1246267647	9	22682376	0.00165457210837161	0.18	0.523385930605616	0.0150203397148848	FALSE	FALSE	0.826832187050686	1	0.999976001864479	FALSE	FALSE	0.601332231077613	0.220885517584719	FALSE	0.598532004504077	0.222912622186729	FALSE	0.843110672706193	0.0741154130492653	FALSE	0.613828767482933	0.211952761934936	FALSE	0.984044184857421	0.00698540074656046	FALSE	0.324048301284311	0.489390250849571	FALSE	FALSE	NA	NA	NA	NA	FALSE	NA	NA	NA	FALSE	LOC111111797	major facilitator superfamily domain-containing protein 4A-like	GO:0016020	membrane	0
Affx-1246503977	10	24909709	0.00165380214063227	0.151471555335345	0.387850641356026	0.0156045260882058	FALSE	FALSE	0.901493575254897	1	0.999976001864479	FALSE	FALSE	0.975794406023299	0.010641675914444	FALSE	0.720716323643864	0.14223564140917	FALSE	0.976623251822237	0.0102729400786405	FALSE	0.342369054532225	0.465505496486844	FALSE	0.658891716802229	0.181185952112042	FALSE	0.460423414967806	0.336842598307375	FALSE	FALSE	NA	NA	NA	NA	FALSE	NA	NA	NA	FALSE	LOC111116515	fibroleukin-like	GO:0005615	extracellular space	0
Affx-1245994453	7	8619206	0.00165372469763598	0.112327372640872	0.397944466791713	0.0155402781895146	FALSE	FALSE	0.979195008642994	1	0.999976001864479	FALSE	FALSE	0.911516341780548	0.0402355408526726	FALSE	0.756322813374205	0.121292799546899	FALSE	0.784208197658047	0.105568622149245	FALSE	0.713327066391451	0.146711296852107	FALSE	0.819873744673132	0.0862530210473097	FALSE	0.316711456160305	0.499336226943155	FALSE	FALSE	NA	NA	NA	NA	FALSE	NA	NA	NA	FALSE					0
Affx-1247664585	3	67811485	0.00165342694766356	0.42	0.433857174018564	0.0153271685539146	FALSE	FALSE	0.605902564549458	1	0.999976001864479	FALSE	FALSE	0.385749721582928	0.413694378719232	FALSE	0.769417373539303	0.113838011495458	FALSE	0.929468374370456	0.0317653827291589	FALSE	0.792991464229705	0.100731487408612	FALSE	0.634649551906125	0.197466022246233	FALSE	0.373980451396541	0.427151098528122	FALSE	FALSE	NA	NA	NA	NA	FALSE	NA	NA	NA	FALSE	LOC111126443	fibrocystin-L-like, transcript variant X2	GO:0016020; GO:0005886; GO:0042995	membrane; plasma membrane; cell projection	0
Affx-1246298415	9	45406950	0.00165079454548249	0.151471555335345	0.414755620088965	0.0154330081413564	FALSE	FALSE	0.331319493882985	1	0.885012513979528	FALSE	FALSE	0.403846524544764	0.393783650253312	FALSE	0.929108492060011	0.0319335704499223	FALSE	0.648482512496837	0.188101730957739	FALSE	0.571094129237271	0.243292304294978	FALSE	0.261883258651953	0.581892263726225	FALSE	0.165167865105096	0.782074444697711	FALSE	FALSE	NA	NA	NA	NA	FALSE	NA	NA	NA	FALSE	LOC111113167	receptor-type tyrosine-protein phosphatase epsilon-like, transcript variant X2	GO:0004725; GO:0006470; GO:0016311; GO:0016020; GO:0016787; GO:0003824; GO:0004721	protein tyrosine phosphatase activity; protein dephosphorylation; dephosphorylation; membrane; hydrolase activity; catalytic activity; phosphoprotein phosphatase activity	0
Affx-1244873400	7	5234731	0.00164918689080869	0.289839196432593	0.566027900576608	0.0149890022610325	FALSE	FALSE	0.945945167753992	1	0.999976001864479	FALSE	FALSE	0.795096721633331	0.0995800372346148	FALSE	0.675548093205594	0.170343727514911	FALSE	0.132510946320135	0.877748244519078	FALSE	0.394080428371454	0.40441513341997	FALSE	0.644619735733744	0.190696402222609	FALSE	0.169211256869481	0.771570748662948	FALSE	FALSE	NA	NA	NA	NA	FALSE	NA	NA	NA	FALSE	LOC111103692	protein SON-like, transcript variant X5	GO:0003723; GO:0051726; GO:0043484; GO:0048024; GO:0003676	RNA binding; regulation of cell cycle; regulation of RNA splicing; regulation of mRNA splicing, via spliceosome; nucleic acid binding	0
Affx-1246148752	8	56279821	0.00164808541296005	0.18	0.512635266613338	0.0150398248462904	FALSE	FALSE	0.954482285556349	1	0.999976001864479	FALSE	FALSE	0.422268761047489	0.374411045988106	FALSE	0.608712335047892	0.215587897542284	FALSE	0.215264194041561	0.667028202519195	FALSE	0.967012683977909	0.0145678293859877	FALSE	0.159448591952105	0.79737931154257	FALSE	0.466666174188545	0.330993677357089	FALSE	FALSE	NA	NA	NA	NA	FALSE	NA	NA	NA	FALSE	LOC111106119	inositol 1,4,5-trisphosphate receptor type 1-like, transcript variant X12	GO:0006811; GO:0016020; GO:0055085; GO:0005220; GO:0070679; GO:0006816; GO:0005783; GO:0070588; GO:0005262; GO:0005216; GO:0034220; GO:0019722; GO:0005789; GO:0051209	monoatomic ion transport; membrane; transmembrane transport; inositol 1,4,5-trisphosphate-gated calcium channel activity; inositol 1,4,5 trisphosphate binding; calcium ion transport; endoplasmic reticulum; calcium ion transmembrane transport; calcium channel activity; monoatomic ion channel activity; monoatomic ion transmembrane transport; calcium-mediated signaling; endoplasmic reticulum membrane; release of sequestered calcium ion into cytosol	0
Affx-1246491767	10	145200	0.00164783756154151	0.136750596819963	0.543109929265293	0.014997757782541	FALSE	FALSE	0.999998819562724	1	0.999998819562724	FALSE	FALSE	0.79985361326048	0.096989488971167	FALSE	0.88597973574779	0.0525762112433768	FALSE	0.362547586013117	0.440634982233463	FALSE	0.568895154949592	0.244967764927284	FALSE	0.985065849142917	0.00653473705209745	FALSE	0.43119946061675	0.365321791075761	FALSE	FALSE	NA	NA	NA	NA	FALSE	NA	NA	NA	FALSE	LOC111117350	AFG3-like protein 2	GO:0005524; GO:0016020; GO:0006508; GO:0004176; GO:0004222; GO:0016887; GO:0046872; GO:0005739; GO:0008233; GO:0008237; GO:0016787; GO:0000166; GO:0031966; GO:0034982; GO:0005745; GO:0051604	ATP binding; membrane; proteolysis; ATP-dependent peptidase activity; metalloendopeptidase activity; ATP hydrolysis activity; metal ion binding; mitochondrion; peptidase activity; metallopeptidase activity; hydrolase activity; nucleotide binding; mitochondrial membrane; mitochondrial protein processing; m-AAA complex; protein maturation	0
Affx-1245802162	6	39894312	0.0016453083177307	0.254529976127202	0.632742148560939	0.0149834557042324	FALSE	FALSE	0.992501801628092	1	0.999976001864479	FALSE	FALSE	0.798844627803227	0.0975376810731303	FALSE	0.36086501062264	0.442655224978936	FALSE	0.778472099805326	0.108756947794283	FALSE	0.920362239918897	0.0360412076166698	FALSE	0.841586527210367	0.0749012256677934	FALSE	0.593878985627671	0.226302041935321	FALSE	FALSE	NA	NA	NA	NA	FALSE	NA	NA	NA	FALSE	LOC111100857	centrosomal protein of 290 kDa-like	GO:0005737; GO:0005856; GO:0030030; GO:0042995; GO:0035869; GO:0097711; GO:1905349; GO:1905515; GO:0034451; GO:0005813	cytoplasm; cytoskeleton; cell projection organization; cell projection; ciliary transition zone; ciliary basal body-plasma membrane docking; ciliary transition zone assembly; non-motile cilium assembly; centriolar satellite; centrosome	0
Affx-1246257510	9	1893057	0.0016436999221586	0.109959911715688	0.489219280602914	0.015107504474811	FALSE	FALSE	0.832452778611064	1	0.999976001864479	FALSE	FALSE	0.815168619142537	0.0887525473475	FALSE	0.352722864704842	0.452566386963394	FALSE	0.305889691863448	0.514435158001438	FALSE	0.481296140430719	0.317587620966236	FALSE	0.847495493023837	0.0718626026942987	FALSE	0.60561706016596	0.217801899307887	FALSE	FALSE	NA	NA	NA	NA	FALSE	NA	NA	NA	FALSE	LOC111115914	F-box/LRR-repeat protein 8-like	GO:0005515	protein binding	0
Affx-1245721663	6	1579778	0.00164116016048473	0.117040673843521	0.465339320466512	0.0151873327125458	FALSE	FALSE	0.958556124288584	1	0.999976001864479	FALSE	FALSE	0.997856765549751	0.000931793778493252	FALSE	0.360485500867402	0.443112198406166	FALSE	0.778054358261461	0.108990060248977	FALSE	0.458913083681675	0.338269560327232	FALSE	0.401985158152292	0.395789981372127	FALSE	0.332866427161914	0.477730005484939	FALSE	FALSE	NA	NA	NA	NA	FALSE	NA	NA	NA	FALSE					0
Affx-1247481441	3	42957072	0.00164114844056357	0.195904688977974	0.492586639129651	0.0150979436091165	FALSE	FALSE	0.726475072794126	1	0.999976001864479	FALSE	FALSE	0.62854365147451	0.201664555788362	FALSE	0.782865366340035	0.106312919529634	FALSE	0.859422636382898	0.0657932115938027	FALSE	0.335538697975168	0.474257385039265	FALSE	0.450849553158651	0.345968356422193	FALSE	0.262907637851948	0.580196796819575	FALSE	FALSE	NA	NA	NA	NA	FALSE	NA	NA	NA	FALSE	LOC111126416	inverted formin-2-like, transcript variant X1	GO:0031267; GO:0003779; GO:0016043; GO:0030036	small GTPase binding; actin binding; cellular component organization; actin cytoskeleton organization	0
Affx-1245896730	7	33743649	0.00164086056438265	0.362979145083555	0.454142907872941	0.0152333772770434	FALSE	FALSE	0.789834494510664	1	0.999976001864479	FALSE	FALSE	0.962067218746949	0.0167945831482348	FALSE	0.929528532441649	0.0317372747551492	FALSE	0.974855957364266	0.0110595499868674	FALSE	0.330672285387856	0.480602203052753	FALSE	0.271834403041155	0.565695580328198	FALSE	0.137918651030744	0.860376999291762	FALSE	FALSE	NA	NA	NA	NA	FALSE	NA	NA	NA	FALSE	LOC111104671	WD repeat and coiled-coil-containing protein-like	GO:0019900	kinase binding	0
Affx-1246286703	9	36885042	0.00163955288870938	0.158163145804243	0.511754308344839	0.0150421538711607	FALSE	FALSE	0.86659764573273	1	0.999976001864479	FALSE	FALSE	0.618240172779417	0.208842778228439	FALSE	0.946925585634376	0.0236841487878359	FALSE	0.488932909272239	0.310750730103049	FALSE	0.474998618337417	0.323307653636835	FALSE	NA	NA	FALSE	NA	NA	FALSE	FALSE	NA	NA	NA	NA	FALSE	NA	NA	NA	FALSE	LOC111111167	uncharacterized LOC111111167			0
Affx-1246382640	9	68187502	0.00163949175468215	0.114687626683483	0.397169166076124	0.0155450824505899	FALSE	FALSE	0.98184348541973	1	0.999976001864479	FALSE	FALSE	0.548126317530571	0.261119345375506	FALSE	0.988379587934688	0.00507623224898218	FALSE	0.380481678641979	0.419666250999217	FALSE	0.161232742710821	0.792546758221643	FALSE	0.229809699601261	0.638631644949715	FALSE	0.738183077504376	0.131835915020488	FALSE	FALSE	NA	NA	NA	NA	FALSE	NA	NA	NA	FALSE	LOC111114092	uncharacterized LOC111114092	GO:0030286; GO:0007018; GO:0045505; GO:0051959	dynein complex; microtubule-based movement; ; dynein light intermediate chain binding	0
Affx-1246931023	1	9754829	0.00163939538795699	0.400703571911175	0.509924031647459	0.0150459297843997	FALSE	FALSE	0.984311120903361	1	0.999976001864479	FALSE	FALSE	0.918733097998336	0.0368106375823901	FALSE	0.206154476247773	0.685807230891233	FALSE	0.470048420319977	0.327857402501209	FALSE	0.127924743777809	0.893045444209235	FALSE	0.886635759748183	0.0522547567405833	FALSE	0.876745556208487	0.0571264266657625	FALSE	FALSE	NA	NA	NA	NA	FALSE	NA	NA	NA	FALSE					0
Affx-1236824760	4	33572887	0.00163722017757844	0.153709292374217	0.439803526660906	0.0152971528699174	FALSE	FALSE	0.843148333250194	1	0.999976001864479	FALSE	FALSE	0.916657036263223	0.0377931235654483	FALSE	0.480493499801041	0.318312483166371	FALSE	0.557536295008208	0.253726855259701	FALSE	0.650262966807581	0.186910978837077	FALSE	0.420757946017063	0.375967673620046	FALSE	0.531261856226915	0.274691364637691	FALSE	FALSE	NA	NA	NA	NA	FALSE	NA	NA	NA	FALSE	LOC111129706	fibrillin-2-like, transcript variant X2	GO:0005509; GO:0005576; GO:0031012	calcium ion binding; extracellular region; extracellular matrix	0
Affx-1244918397	10	17895655	0.00163406092439363	0.261069321201748	0.441930931660987	0.0152867127230102	FALSE	FALSE	0.714766647739995	1	0.999976001864479	FALSE	FALSE	0.583059269908222	0.234287295522751	FALSE	0.61865277994888	0.208553031208468	FALSE	0.91643727333337	0.0378972554998714	FALSE	0.63122848741489	0.199813409595986	FALSE	0.781271837740028	0.10719783028474	FALSE	0.969333266189717	0.0135268826152995	FALSE	FALSE	NA	NA	NA	NA	FALSE	NA	NA	NA	FALSE					0
Affx-1246531183	10	5552749	0.00163220081354227	0.127540200891852	0.480296153307264	0.0151358309841255	FALSE	FALSE	0.896415695463785	1	0.999976001864479	FALSE	FALSE	0.737120137738209	0.132461723939157	FALSE	0.764499521908591	0.116622781844239	FALSE	0.580489929950426	0.23620530978397	FALSE	0.473001009041913	0.32513793279101	FALSE	0.49839229452629	0.302428680776217	FALSE	0.698614483527028	0.155762414904121	FALSE	FALSE	NA	NA	NA	NA	FALSE	NA	NA	NA	FALSE	LOC111117309	ATP-dependent zinc metalloprotease FtsH-like	GO:0005524; GO:0016020; GO:0006508; GO:0004176; GO:0004222; GO:0016887; GO:0046872; GO:0008233; GO:0008237; GO:0016787; GO:0000166; GO:0007005; GO:0005743; GO:0006515	ATP binding; membrane; proteolysis; ATP-dependent peptidase activity; metalloendopeptidase activity; ATP hydrolysis activity; metal ion binding; peptidase activity; metallopeptidase activity; hydrolase activity; nucleotide binding; mitochondrion organization; mitochondrial inner membrane; protein quality control for misfolded or incompletely synthesized proteins	0
Affx-1246926864	1	9322969	0.00163155159118057	0.128697806405117	0.393547042920852	0.0155677963495632	FALSE	FALSE	0.597363771870583	1	0.999976001864479	FALSE	FALSE	0.912648778085418	0.0396963233266546	FALSE	0.191760420367662	0.717241026934581	FALSE	0.419115443643308	0.377666335907994	FALSE	0.159019203800649	0.798550425358536	FALSE	0.980456734612426	0.00857156602848031	FALSE	0.425331608978587	0.371272341022456	FALSE	FALSE	NA	NA	NA	NA	FALSE	NA	NA	NA	FALSE					0
Affx-1245873195	7	25668170	0.0016289020345466	0.201116165938471	0.483054764200708	0.0151269785391966	FALSE	FALSE	0.944045938154636	1	0.999976001864479	FALSE	FALSE	0.620624108149542	0.207171358250792	FALSE	0.362779367014521	0.44035742129925	FALSE	0.662495548534891	0.178817035509235	FALSE	0.589681719675562	0.229382335283217	FALSE	0.554490199201518	0.256106125746229	FALSE	0.380694286089253	0.419423641542686	FALSE	FALSE	NA	NA	NA	NA	FALSE	NA	NA	NA	FALSE	LOC111104958	arachidonate 12-lipoxygenase, 12R-type-like	GO:0046872; GO:0016702; GO:0016491; GO:0051213; GO:0034440	metal ion binding; oxidoreductase activity, acting on single donors with incorporation of molecular oxygen, incorporation of two atoms of oxygen; oxidoreductase activity; dioxygenase activity; lipid oxidation	0
Affx-1247752790	4	15224864	0.00162878515645011	0.253588577091122	0.505328380503636	0.0150590154115081	FALSE	FALSE	0.962144976723402	1	0.999976001864479	FALSE	FALSE	0.767585936342378	0.114872990977803	FALSE	0.632375710615944	0.199024819555845	FALSE	0.699981965628302	0.154913149027182	FALSE	0.687347068185503	0.162823915434275	FALSE	0.0808467767646369	1.09233729005859	FALSE	0.398749968265649	0.399299338497908	FALSE	FALSE	NA	NA	NA	NA	FALSE	NA	NA	NA	FALSE	LOC111129354	neurogenic locus notch homolog protein 2-like	GO:0005509; GO:0016020; GO:0005886; GO:0045197; GO:0007157; GO:0032991; GO:0007219; GO:0007154; GO:0023052	calcium ion binding; membrane; plasma membrane; establishment or maintenance of epithelial cell apical/basal polarity; heterophilic cell-cell adhesion via plasma membrane cell adhesion molecules; protein-containing complex; Notch signaling pathway; cell communication; signaling	0
Affx-1246335658	9	57625981	0.00162595973086467	0.474875906490699	0.327857854158358	0.0160644485819961	FALSE	FALSE	0.786991393328263	1	0.999976001864479	FALSE	FALSE	0.291820254145263	0.534884568651414	FALSE	0.764849251155184	0.116424154183527	FALSE	0.0755052693229329	1.12202273899308	FALSE	0.409915714075504	0.38730543273139	FALSE	0.693126015675984	0.159187800110513	FALSE	0.503331349452648	0.298146019194968	FALSE	FALSE	NA	NA	NA	NA	FALSE	NA	NA	NA	FALSE	LOC111113985	multiple epidermal growth factor-like domains protein 11	GO:0005044; GO:0016020; GO:0016192	scavenger receptor activity; membrane; vesicle-mediated transport	0
Affx-1244904932	9	57770958	0.0016257300873526	0.164789874329985	0.579590651211061	0.0149864047073658	FALSE	FALSE	0.922892821770799	1	0.999976001864479	FALSE	FALSE	0.67617404736641	0.169941502162171	FALSE	0.694217004069256	0.158504752976612	FALSE	0.571278255092904	0.24315230643637	FALSE	0.33525152728624	0.474629234981284	FALSE	0.0937592170418444	1.02798602798795	FALSE	0.590248035043379	0.228965450028546	FALSE	FALSE	NA	NA	NA	NA	FALSE	NA	NA	NA	FALSE	LOC111111290	uncharacterized LOC111111290, transcript variant X2			0
Affx-1236873009	4	49076317	0.0016250698333327	0.316764109724787	0.43430133969526	0.0153250038408597	FALSE	FALSE	0.928257822744079	1	0.999976001864479	FALSE	FALSE	0.410892914199533	0.386271348031331	FALSE	0.805786752206675	0.0937798770454743	FALSE	0.343543778252255	0.464017912339726	FALSE	0.00483636427686261	2.31548099534783	FALSE	0.339059468936023	0.469724122547136	FALSE	0.879254789644613	0.0558852572327315	FALSE	FALSE	NA	NA	NA	NA	FALSE	NA	NA	NA	FALSE	LOC111129310	uncharacterized LOC111129310	GO:0005737; GO:0005085	cytoplasm; guanyl-nucleotide exchange factor activity	0
Affx-1246043847	8	25833769	0.00162293905827969	0.359443268321247	0.341045502527887	0.015956871599168	FALSE	FALSE	0.812386694138509	1	0.999976001864479	FALSE	FALSE	0.58486588050654	0.232943713463049	FALSE	0.996690289919838	0.00143977275618973	FALSE	0.505998175054096	0.295851049494914	FALSE	0.190093686404002	0.721032307150531	FALSE	0.75386152787599	0.122708419650351	FALSE	0.844678022299971	0.0733088055900786	FALSE	FALSE	NA	NA	NA	NA	FALSE	NA	NA	NA	FALSE	LOC111106077	interferon-induced protein 44-like			0
Affx-1245743972	6	30178288	0.00162175122178422	0.108773478672132	0.417073074593099	0.0154209520092103	FALSE	FALSE	0.854223593014384	1	0.999976001864479	FALSE	FALSE	0.609991427331473	0.214676268413492	FALSE	0.533521086436073	0.272848411212602	FALSE	NA	NA	FALSE	NA	NA	FALSE	0.0459649530403534	1.33757317923977	FALSE	0.350684359217199	0.455083603542908	FALSE	FALSE	NA	NA	NA	NA	FALSE	NA	NA	NA	FALSE	LOC111100856	uncharacterized LOC111100856	GO:0046872; GO:0016740; GO:0016779; GO:0000166; GO:0005524	metal ion binding; transferase activity; nucleotidyltransferase activity; nucleotide binding; ATP binding	0
Affx-1246317064	9	52107963	0.00162043314198131	0.102814287644701	0.399783468140331	0.0155288057188662	FALSE	FALSE	0.964621538994371	1	0.999976001864479	FALSE	FALSE	0.939261543608287	0.0272134587137946	FALSE	0.585987304790793	0.232111792717453	FALSE	0.495868765396436	0.304633246907904	FALSE	0.685608800028323	0.163923616727778	FALSE	0.259466267473717	0.585919095627771	FALSE	0.479987826696693	0.318769776927524	FALSE	FALSE	NA	NA	NA	NA	FALSE	NA	NA	NA	FALSE					0
Affx-1246271405	9	26359391	0.00162039993058295	0.183213368767173	0.716636436679713	0.0149834557042324	FALSE	FALSE	0.905610750990802	1	0.999976001864479	FALSE	FALSE	0.629281446025661	0.201155072968012	FALSE	0.570402883860987	0.243818287430828	FALSE	0.592230139193538	0.227509494696849	FALSE	0.864594470743314	0.063187546194625	FALSE	0.882354817417928	0.0543567388367548	FALSE	0.790423208033083	0.102140316683671	FALSE	FALSE	NA	NA	NA	NA	FALSE	NA	NA	NA	FALSE	LOC111113661	uncharacterized LOC111113661	GO:0005044; GO:0016020; GO:0016192	scavenger receptor activity; membrane; vesicle-mediated transport	0
Affx-1247660747	3	67309916	0.00161919039189799	0.228479798207288	0.478653267468349	0.0151411316864366	FALSE	FALSE	0.869728769010702	1	0.999976001864479	FALSE	FALSE	0.744704956381983	0.128015755701169	FALSE	0.802327936468404	0.0956480857199227	FALSE	0.421611379863872	0.375087675439283	FALSE	0.155552565717931	0.808122821148336	FALSE	0.255720055432774	0.592235210095575	FALSE	0.413236824101737	0.383800984849399	FALSE	FALSE	NA	NA	NA	NA	FALSE	NA	NA	NA	FALSE	LOC111125588	uncharacterized LOC111125588			0
Affx-1245480905	5	61474631	0.00161651238354065	0.125219584703392	0.536144544177601	0.0150026067080119	FALSE	FALSE	0.878686109123604	1	0.999976001864479	FALSE	FALSE	0.691350688647062	0.160301600223472	FALSE	0.665077655561119	0.177127642798112	FALSE	0.399063804136242	0.398957661784451	FALSE	0.604704962970744	0.218456467011781	FALSE	NA	NA	FALSE	NA	NA	FALSE	FALSE	NA	NA	NA	NA	FALSE	NA	NA	NA	FALSE					0
Affx-1246281676	9	32621137	0.00161607957517488	0.266604207017702	0.737231440774116	0.0149834557042324	FALSE	FALSE	0.858910136326353	1	0.999976001864479	FALSE	FALSE	0.964429410630185	0.0157295541224147	FALSE	0.677083421414695	0.16935781989961	FALSE	0.513059073480727	0.28983262746191	FALSE	0.70774886421314	0.150120818912858	FALSE	0.288525583742858	0.539815671639165	FALSE	0.317614528570854	0.498099639954518	FALSE	FALSE	NA	NA	NA	NA	FALSE	NA	NA	NA	FALSE					0
Affx-1245262384	5	29586502	0.0016148135861656	0.493491284176388	0.622622858801591	0.0149834557042324	FALSE	FALSE	0.820569971821935	1	0.999976001864479	FALSE	FALSE	0.875430106824039	0.0577785216905643	FALSE	0.428114065539329	0.368440503336523	FALSE	0.0123339672025258	1.90889721074845	FALSE	0.0930267044003538	1.03139236425308	FALSE	0.944159073412439	0.0249548289168012	FALSE	0.531243971663007	0.274705985107929	FALSE	FALSE	NA	NA	NA	NA	FALSE	NA	NA	NA	FALSE	LOC111135789	arginine-glutamic acid dipeptide repeats protein-like, transcript variant X6	GO:0008270; GO:0006355; GO:0043565; GO:0005634; GO:0045892; GO:0003714; GO:0003682; GO:0046872	zinc ion binding; regulation of DNA-templated transcription; sequence-specific DNA binding; nucleus; negative regulation of DNA-templated transcription; transcription corepressor activity; chromatin binding; metal ion binding	0
Affx-1245991199	7	7185974	0.00161404113188356	0.131007612269717	0.627680834361545	0.0149834557042324	FALSE	FALSE	0.865286635940156	1	0.999976001864479	FALSE	FALSE	0.514956458892461	0.288229490302793	FALSE	0.374910227698622	0.426072711692384	FALSE	0.582101247755607	0.235001469787798	FALSE	0.792012539805707	0.101267942242186	FALSE	NA	NA	FALSE	NA	NA	FALSE	FALSE	NA	NA	NA	NA	FALSE	NA	NA	NA	FALSE	LOC111104382	FGFR1 oncogene partner-like, transcript variant X6	GO:0005509; GO:0005515; GO:0005815; GO:0034453; GO:0005856; GO:0030030; GO:0042995; GO:0015630; GO:0005813	calcium ion binding; protein binding; microtubule organizing center; microtubule anchoring; cytoskeleton; cell projection organization; cell projection; microtubule cytoskeleton; centrosome	0
Affx-1236619459	2	48935119	0.00161354152359606	0.229468041980091	0.425739459565306	0.0153711767161685	FALSE	FALSE	0.920956423469995	1	0.999976001864479	FALSE	FALSE	0.756515267775095	0.121182302745137	FALSE	0.97225431663462	0.0122201199866903	FALSE	0.736609516790016	0.132762674480983	FALSE	0.297193547492402	0.526960623978975	FALSE	0.62387152223996	0.204904838085476	FALSE	0.343205203523409	0.46444613619521	FALSE	FALSE	NA	NA	NA	NA	FALSE	NA	NA	NA	FALSE	LOC111120362	protocadherin Fat 4-like	GO:0005509; GO:0016020; GO:0007156; GO:0007155; GO:0005886; GO:0098609; GO:0016477; GO:0008013; GO:0016342; GO:0045296; GO:0098742; GO:0030154; GO:0009653; GO:0060429	calcium ion binding; membrane; homophilic cell adhesion via plasma membrane adhesion molecules; cell adhesion; plasma membrane; cell-cell adhesion; cell migration; beta-catenin binding; ; cadherin binding; cell-cell adhesion via plasma-membrane adhesion molecules; cell differentiation; anatomical structure morphogenesis; epithelium development	0
Affx-1245688856	5	92662427	0.00161123914714813	0.139035178595559	0.463055672039743	0.0151978772851707	FALSE	FALSE	0.869844881970234	1	0.999976001864479	FALSE	FALSE	0.757489498473971	0.120623383665816	FALSE	0.472581620249948	0.325523173053306	FALSE	0.365648916153285	0.436935709561886	FALSE	0.525062788830045	0.279788759047572	FALSE	0.651331364956475	0.186198007808504	FALSE	0.381934124002651	0.418011537740875	FALSE	FALSE	NA	NA	NA	NA	FALSE	NA	NA	NA	FALSE	LOC111137757	carbohydrate sulfotransferase 15-like, transcript variant X2	GO:0008146; GO:0016020; GO:0050659; GO:0019319	sulfotransferase activity; membrane; N-acetylgalactosamine 4-sulfate 6-O-sulfotransferase activity; hexose biosynthetic process	0
Affx-1246487275	10	11370855	0.00161061964557437	0.191703076437998	0.4497145051126	0.0152524232325911	FALSE	FALSE	0.629193212110615	1	0.999976001864479	FALSE	FALSE	0.659556495397297	0.180747998315571	FALSE	0.859048109803614	0.0659825134246842	FALSE	0.777212254507802	0.109460360384196	FALSE	0.660188573658001	0.18033199657678	FALSE	0.910715922729102	0.0406170702618269	FALSE	0.926283094582321	0.0332562621027944	FALSE	FALSE	NA	NA	NA	NA	FALSE	NA	NA	NA	FALSE	LOC111117330	protein couch potato-like, transcript variant X16	GO:0003723; GO:0003676; GO:0005634	RNA binding; nucleic acid binding; nucleus	0
Affx-1247137212	2	38605313	0.00160985895554298	0.137893788568082	0.42040583294695	0.0154023112405357	FALSE	FALSE	0.934616508403148	1	0.999976001864479	FALSE	FALSE	0.973457891541272	0.0116828298314565	FALSE	0.758874050682137	0.119830297401837	FALSE	0.901635752947856	0.0449688753557983	FALSE	0.99374747601619	0.00272396138315455	FALSE	0.892326162065614	0.0494763737693902	FALSE	0.944405409558937	0.0248415339452089	FALSE	FALSE	NA	NA	NA	NA	FALSE	NA	NA	NA	FALSE	LOC111121781	ATP-dependent RNA helicase DDX24-like	GO:0005524; GO:0003676; GO:0003724; GO:0016787; GO:0000166; GO:0003723; GO:0004386	ATP binding; nucleic acid binding; RNA helicase activity; hydrolase activity; nucleotide binding; RNA binding; helicase activity	0
Affx-1246322688	9	54151985	0.0016090653045593	0.139035178595559	0.434353601529976	0.0153248337725658	FALSE	FALSE	0.954123120048389	1	0.999976001864479	FALSE	FALSE	0.402744430793705	0.394970456352035	FALSE	0.240202220480815	0.619422982203272	FALSE	0.456802229568746	0.340271785044519	FALSE	0.839983806869771	0.0757290861463201	FALSE	0.654551263772688	0.184056334290082	FALSE	0.643223918701961	0.191637814435078	FALSE	FALSE	NA	NA	NA	NA	FALSE	NA	NA	NA	FALSE					0
Affx-1245945216	7	46620703	0.00160669586328963	0.261069321201748	0.351489363455238	0.0158744002247015	FALSE	FALSE	0.968573624859087	1	0.999976001864479	FALSE	FALSE	0.990319082007171	0.00422485264690955	FALSE	0.842329344027884	0.0745180696309065	FALSE	0.668409467123511	0.174957407536302	FALSE	0.875651963497272	0.057668474159261	FALSE	0.849002428715764	0.0710910673810818	FALSE	0.134585610181734	0.871001372153266	FALSE	FALSE	NA	NA	NA	NA	FALSE	NA	NA	NA	FALSE					0
Affx-1236531157	2	6749292	0.00160499270661927	0.227489752713842	0.426826281325304	0.0153643067110136	FALSE	FALSE	0.939798823990708	1	0.999976001864479	FALSE	FALSE	0.676364627945458	0.169819112916086	FALSE	0.99132732043623	0.00378292473946207	FALSE	0.323718156691348	0.489832941222322	FALSE	0.261473211245141	0.58257279935645	FALSE	0.0210373154833855	1.67700968016164	FALSE	0.0775980541895208	1.11014916875919	FALSE	FALSE	NA	NA	NA	NA	FALSE	NA	NA	NA	FALSE					0
Affx-1245425119	5	53938326	0.00160386647446	0.258277555065087	0.504440730095963	0.0150605995118028	FALSE	FALSE	0.863791162417885	1	0.999976001864479	FALSE	FALSE	0.955195684455897	0.0199076483391032	FALSE	0.736776801568857	0.132664056955133	FALSE	0.305921490810614	0.514390013003478	FALSE	0.786073197466797	0.104537011497743	FALSE	0.404667049101843	0.392902157545312	FALSE	0.314122875682026	0.502900435391627	FALSE	FALSE	NA	NA	NA	NA	FALSE	NA	NA	NA	FALSE	LOC111132162	excitatory amino acid transporter 2-like	GO:0016020; GO:0015293; GO:0005886; GO:0005313; GO:0015813; GO:0015175; GO:0015501; GO:0015804	membrane; symporter activity; plasma membrane; L-glutamate transmembrane transporter activity; L-glutamate transmembrane transport; neutral L-amino acid transmembrane transporter activity; glutamate:sodium symporter activity; neutral amino acid transport	0
Affx-1244883954	8	44701170	0.0016029118938541	0.199036980316202	0.570768356281248	0.0149872496594695	FALSE	FALSE	0.850918835715193	1	0.999976001864479	FALSE	FALSE	0.499600783793611	0.301376888958884	FALSE	0.834423953705928	0.0786132371642366	FALSE	0.0792295134118906	1.10111301128507	FALSE	0.336279374537961	0.473299769019133	FALSE	0.776463448139948	0.109878983779282	FALSE	0.104607272493132	0.980438121454926	FALSE	FALSE	NA	NA	NA	NA	FALSE	NA	NA	NA	FALSE	LOC111106617	metabotropic glutamate receptor 4-like	GO:0016020; GO:0007186; GO:0004930; GO:0007165; GO:0005886	membrane; G protein-coupled receptor signaling pathway; G protein-coupled receptor activity; signal transduction; plasma membrane	0
Affx-1245800589	6	38366031	0.00160199832438338	0.399503625962794	0.42208188926476	0.0153914793402303	FALSE	FALSE	0.536808899027511	1	0.999976001864479	FALSE	FALSE	0.476190877598627	0.322218928642449	FALSE	0.564979145581037	0.247967582492475	FALSE	0.562327871793902	0.250010390141129	FALSE	0.879438753213362	0.0557944007405419	FALSE	0.639932741788432	0.193865668836583	FALSE	0.554815449130768	0.255851454269936	FALSE	FALSE	NA	NA	NA	NA	FALSE	NA	NA	NA	FALSE	LOC111101183	uncharacterized LOC111101183			0
Affx-1244881028	8	31315939	0.00159939602525218	0.366469978829782	0.560769818605988	0.0149893654625908	FALSE	FALSE	0.912185929287303	1	0.999976001864479	FALSE	FALSE	0.775247834015038	0.110559438475519	FALSE	0.882582152079372	0.0542448592724839	FALSE	0.761284573720393	0.118452970437855	FALSE	0.245495845131865	0.609955853649254	FALSE	0.373338158111148	0.427897619475798	FALSE	0.786048792459437	0.104550495133359	FALSE	FALSE	NA	NA	NA	NA	FALSE	NA	NA	NA	FALSE	LOC111108379	striatin-interacting protein 1 homolog, transcript variant X3	GO:0005829; GO:0007010	cytosol; cytoskeleton organization	0
Affx-1246443198	9	81429668	0.0015985007978115	0.112327372640872	0.554469005384556	0.0149911421603197	FALSE	FALSE	0.918846519139056	1	0.999976001864479	FALSE	FALSE	0.868119922517548	0.0614202770237773	FALSE	0.0778103891548676	1.1089624126324	FALSE	0.897817642705212	0.0468118646792577	FALSE	0.415808182917195	0.381106968201243	FALSE	0.839392727324759	0.076034797927017	FALSE	0.367514691341809	0.434725295379376	FALSE	FALSE	NA	NA	NA	NA	FALSE	NA	NA	NA	FALSE	LOC111112210	mediator of RNA polymerase II transcription subunit 1-like, transcript variant X2	GO:0006357; GO:0003712; GO:0016592; GO:0005634; GO:0045944	regulation of transcription by RNA polymerase II; transcription coregulator activity; mediator complex; nucleus; positive regulation of transcription by RNA polymerase II	0
Affx-1245740449	6	26592393	0.00159838782610571	0.100417999189226	0.50884806878395	0.015049081120649	FALSE	FALSE	0.962937209126809	1	0.999976001864479	FALSE	FALSE	0.522253502612294	0.282118638642837	FALSE	0.605087730741454	0.218181653091875	FALSE	0.786589954203147	0.104251604407329	FALSE	0.694112155015544	0.158570350339094	FALSE	NA	NA	FALSE	NA	NA	FALSE	FALSE	NA	NA	NA	NA	FALSE	NA	NA	NA	FALSE	LOC111101874	uncharacterized LOC111101874	GO:0016020	membrane	0
Affx-1236633508	2	59676759	0.0015967323161883	0.315135354263322	0.681570010886317	0.0149834557042324	FALSE	FALSE	0.936662972100841	1	0.999976001864479	FALSE	FALSE	0.910960765221656	0.0405003275436535	FALSE	0.920698826240479	0.0358824105116062	FALSE	0.873287079363461	0.0588429653569996	FALSE	0.603265386295393	0.219491592588724	FALSE	0.101673200361518	0.992793505965216	FALSE	0.591102509989027	0.228337196509563	FALSE	FALSE	NA	NA	NA	NA	FALSE	NA	NA	NA	FALSE					0
Affx-1244853648	6	25679201	0.00159601585573045	0.234382235034458	0.361314486128393	0.0157987617398191	FALSE	FALSE	0.922102252227597	1	0.999976001864479	FALSE	FALSE	0.368850806473179	0.433149262642179	FALSE	0.818710555902707	0.0868696100736836	FALSE	0.36569154267949	0.436885083441286	FALSE	0.48454898521516	0.314662311630222	FALSE	0.404742634584562	0.392821045695989	FALSE	0.0449991786329582	1.34679541330087	FALSE	FALSE	NA	NA	NA	NA	FALSE	NA	NA	NA	FALSE	LOC111100894	putative inhibitor of apoptosis, transcript variant X3	GO:0046872; GO:0005737; GO:0005634; GO:0008270; GO:0043027; GO:0043066; GO:0051726; GO:0006915	metal ion binding; cytoplasm; nucleus; zinc ion binding; cysteine-type endopeptidase inhibitor activity involved in apoptotic process; negative regulation of apoptotic process; regulation of cell cycle; apoptotic process	0
Affx-1245212992	5	23296663	0.00159570430953787	0.243114274131796	0.625766044592467	0.0149834557042324	FALSE	FALSE	0.815601987856096	1	0.999976001864479	FALSE	FALSE	0.519025371037293	0.284811412417075	FALSE	0.731811401122044	0.135600828785157	FALSE	0.968723493536721	0.0138001676012225	FALSE	0.594410154473286	0.2259137800112	FALSE	0.498700802043216	0.302159933320311	FALSE	0.828438170115118	0.0817398992903295	FALSE	FALSE	NA	NA	NA	NA	FALSE	NA	NA	NA	FALSE					0
Affx-1247791917	4	19703189	0.00159461849009667	0.324799783793523	0.476372110382272	0.0151498925132702	FALSE	FALSE	0.758935567462446	1	0.999976001864479	FALSE	FALSE	0.695473592951024	0.157719355468309	FALSE	0.420163987592601	0.376581173872115	FALSE	0.567996190827475	0.245654576803339	FALSE	0.232048746624967	0.634420773012374	FALSE	0.812699642529888	0.0900699312737859	FALSE	0.633922167730827	0.197964061045751	FALSE	FALSE	NA	NA	NA	NA	FALSE	NA	NA	NA	FALSE	LOC111130349	uncharacterized LOC111130349	GO:0005634	nucleus	0
Affx-1236522368	2	3111761	0.00159437731330877	0.264766451961623	0.431177749143973	0.0153401810791795	FALSE	FALSE	0.919288329230335	1	0.999976001864479	FALSE	FALSE	0.379859264037071	0.42037727752317	FALSE	0.765379012878564	0.116123450546316	FALSE	0.992809598347429	0.00313403278936959	FALSE	0.992776695031988	0.00314842624925721	FALSE	0.120852942879142	0.917742769661701	FALSE	0.0691677524028063	1.16009633643521	FALSE	FALSE	NA	NA	NA	NA	FALSE	NA	NA	NA	FALSE	LOC111119407	coiled-coil domain-containing protein 57-like	GO:0060271; GO:0005814; GO:0007099; GO:0034451; GO:0007020; GO:0005876; GO:0045931	cilium assembly; centriole; centriole replication; centriolar satellite; microtubule nucleation; spindle microtubule; positive regulation of mitotic cell cycle	0
Affx-1245977533	7	54240431	0.00159402852852257	0.118214494842575	0.421474624662532	0.0153955195699727	FALSE	FALSE	0.698978459520353	1	0.999976001864479	FALSE	FALSE	0.890060323993383	0.0505805579734775	FALSE	0.965929503243094	0.0150545686877479	FALSE	0.865959017707204	0.0625026608750007	FALSE	0.713960755399239	0.146325659627147	FALSE	0.811608836191886	0.0906532333384366	FALSE	0.17439900974334	0.75845598536804	FALSE	FALSE	NA	NA	NA	NA	FALSE	NA	NA	NA	FALSE	LOC111105180	uncharacterized LOC111105180			0
Affx-1246503441	10	24801398	0.00159359768339501	0.499847754605648	0.168154496691079	0.0175237354200554	FALSE	FALSE	0.973726061618077	1	0.999976001864479	FALSE	FALSE	0.303805698526768	0.517404084273365	FALSE	0.485385030952492	0.313913621236418	FALSE	0.960609099270971	0.0174533038677253	FALSE	0.155354121269988	0.808677221191927	FALSE	0.751867254156792	0.12385882945645	FALSE	0.30680939315321	0.513131348334009	FALSE	FALSE	NA	NA	NA	NA	FALSE	NA	NA	NA	FALSE	LOC111117345	receptor-type tyrosine-protein phosphatase alpha-like	GO:0004725; GO:0006470; GO:0016311; GO:0016020; GO:0016787; GO:0003824; GO:0004721; GO:0008045	protein tyrosine phosphatase activity; protein dephosphorylation; dephosphorylation; membrane; hydrolase activity; catalytic activity; phosphoprotein phosphatase activity; motor neuron axon guidance	0
Affx-1246948246	2	11815625	0.00159328662089018	0.432859781090942	0.435683090124942	0.0153178444284284	FALSE	FALSE	0.708153684788296	1	0.999976001864479	FALSE	FALSE	0.374362342321425	0.42670784408068	FALSE	0.496518079078928	0.304064933470173	FALSE	0.772147678761711	0.112299629796811	FALSE	0.900561819404538	0.0454864695132375	FALSE	0.819792516000618	0.0862960507358749	FALSE	0.400682761752641	0.397199341462348	FALSE	FALSE	NA	NA	NA	NA	FALSE	NA	NA	NA	FALSE	LOC111121130	RNA 3'-terminal phosphate cyclase-like protein	GO:0006396; GO:0003824; GO:0005730; GO:0042254; GO:0005634; GO:0004521; GO:0000479	RNA processing; catalytic activity; nucleolus; ; nucleus; RNA endonuclease activity; endonucleolytic cleavage of tricistronic rRNA transcript (SSU-rRNA, 5.8S rRNA, LSU-rRNA)	0
Affx-1236919980	5	13102995	0.00159196979348857	0.217490203144002	0.381339876210994	0.0156522035205633	FALSE	FALSE	0.479911525134363	1	0.992236412530123	FALSE	FALSE	0.463867250426974	0.333606288099729	FALSE	0.939258718792046	0.0272147648504709	FALSE	0.848676862483674	0.0712576378523801	FALSE	0.992743057686169	0.00316314130173276	FALSE	0.891002463536434	0.0501210951788375	FALSE	0.526110802339653	0.278922780984936	FALSE	FALSE	NA	NA	NA	NA	FALSE	NA	NA	NA	FALSE	LOC111134431	anoctamin-7-like	GO:0046983; GO:0016020; GO:0005886; GO:0005254; GO:1902476	protein dimerization activity; membrane; plasma membrane; chloride channel activity; chloride transmembrane transport	0
Affx-1247781173	4	18421897	0.00159175314724255	0.42475924507905	0.44532163651686	0.0152715783638711	FALSE	FALSE	0.727660046511676	1	0.999976001864479	FALSE	FALSE	0.852956804182484	0.0690729620097327	FALSE	0.266662079009535	0.574038739270152	FALSE	0.631492107046919	0.199632073275541	FALSE	0.903868431675253	0.0438947814227271	FALSE	0.787199649048164	0.103915108195211	FALSE	0.113197981735216	0.946161316337435	FALSE	FALSE	NA	NA	NA	NA	FALSE	NA	NA	NA	FALSE	LOC111130295	26S proteasome regulatory subunit 10B	GO:0005524; GO:0016887; GO:0005634; GO:0005737; GO:0000166; GO:0000502	ATP binding; ATP hydrolysis activity; nucleus; cytoplasm; nucleotide binding; proteasome complex	0
Affx-1246510465	10	29221201	0.00159170842317176	0.171351740912572	0.53742906555267	0.0150023266438229	FALSE	FALSE	0.854363965051551	1	0.999976001864479	FALSE	FALSE	0.536365224355147	0.270539387718755	FALSE	0.301760835250973	0.520337126847105	FALSE	0.493418514415611	0.306784558620748	FALSE	0.725407389676647	0.139418024604158	FALSE	0.891710249298231	0.0497762415581099	FALSE	0.302891122363846	0.518713455504698	FALSE	FALSE	NA	NA	NA	NA	FALSE	NA	NA	NA	FALSE					0
Affx-1244921997	10	7264174	0.00159138123392016	0.232421962974641	0.704183848712273	0.0149834557042324	FALSE	FALSE	0.941943250560798	1	0.999976001864479	FALSE	FALSE	0.974478478049462	0.0112277480985132	FALSE	0.491309582514459	0.308644765292071	FALSE	0.808956425113238	0.0920748712709737	FALSE	0.143666176165931	0.842645467311551	FALSE	0.843831749147038	0.073744138328439	FALSE	0.924776163950599	0.033963372693154	FALSE	FALSE	NA	NA	NA	NA	FALSE	NA	NA	NA	FALSE					0
Affx-1247264180	2	59691529	0.00159122594858145	0.457579388315842	0.422128017498263	0.0153911907318937	FALSE	FALSE	0.923545193302274	1	0.999976001864479	FALSE	FALSE	0.826521946855081	0.0827456100035915	FALSE	0.522254639225729	0.282117693461229	FALSE	0.969977359071571	0.0132384027904959	FALSE	0.767785817983309	0.114759914136398	FALSE	0.56690916667416	0.246486520599753	FALSE	0.504174509320748	0.297419115702793	FALSE	FALSE	NA	NA	NA	NA	FALSE	NA	NA	NA	FALSE	LOC111121323	uncharacterized LOC111121323, transcript variant X7	GO:0005515;	protein binding;	0
Affx-1247531371	3	49987310	0.00159119658621498	0.214455204720508	0.633917884056964	0.0149834557042324	FALSE	FALSE	0.965134125010812	1	0.999976001864479	FALSE	FALSE	0.718133305979578	0.14379493085852	FALSE	0.69057109361878	0.16079160459154	FALSE	0.428441582704079	0.368108385033169	FALSE	0.43782879185172	0.358695682395366	FALSE	0.899010085094237	0.0462354363243799	FALSE	0.369730564086312	0.432114646626328	FALSE	FALSE	NA	NA	NA	NA	FALSE	NA	NA	NA	FALSE	LOC111123785	uncharacterized LOC111123785, transcript variant X2			0
Affx-1246507389	10	27735823	0.00159104067968433	0.186410522048556	0.561808642012415	0.0149893654625908	FALSE	FALSE	0.877487875359391	1	0.999976001864479	FALSE	FALSE	0.7887885972466	0.103039376196503	FALSE	0.830334188874382	0.0807470797043541	FALSE	0.983061060762975	0.00741950604493678	FALSE	0.991922069150281	0.00352244706708162	FALSE	0.732246610797025	0.135342629773447	FALSE	0.175673509410248	0.75529372276385	FALSE	FALSE	NA	NA	NA	NA	FALSE	NA	NA	NA	FALSE	LOC111116787	multiple epidermal growth factor-like domains protein 6, transcript variant X3	GO:0004725; GO:0006470; GO:0016311; GO:0005044; GO:0016020; GO:0016787; GO:0003824; GO:0004721; GO:0016192	protein tyrosine phosphatase activity; protein dephosphorylation; dephosphorylation; scavenger receptor activity; membrane; hydrolase activity; catalytic activity; phosphoprotein phosphatase activity; vesicle-mediated transport	0
Affx-1246115301	8	49267075	0.00158685550858712	0.136750596819963	0.420632000503774	0.0154008342348606	FALSE	FALSE	0.97371154143715	1	0.999976001864479	FALSE	FALSE	0.851475386346012	0.0698279016985698	FALSE	0.251469429505826	0.599514803466492	FALSE	0.91129916968601	0.0403390254259982	FALSE	0.724925991440125	0.139706328808033	FALSE	0.365875989134528	0.436666090454738	FALSE	0.143394173053767	0.843468496241521	FALSE	FALSE	NA	NA	NA	NA	FALSE	NA	NA	NA	FALSE	LOC111108600	stabilin-2-like	GO:0016020	membrane	0
Affx-1245865774	7	21705111	0.00158605470894127	0.300999954956984	0.354973847954633	0.0158471899366742	FALSE	FALSE	0.97351607726537	1	0.999976001864479	FALSE	FALSE	0.629452285260825	0.20103718538665	FALSE	0.311858712739674	0.506042118081008	FALSE	0.815964168480758	0.0883289120460839	FALSE	0.179890701548019	0.74499128451855	FALSE	0.954170329997723	0.020374091988582	FALSE	0.0886079439289017	1.05252734075594	FALSE	FALSE	NA	NA	NA	NA	FALSE	NA	NA	NA	FALSE					0
Affx-1246084895	8	38438101	0.00158573537068083	0.206282599882888	0.434931003822453	0.0153221744058679	FALSE	FALSE	0.856983875941669	1	0.999976001864479	FALSE	FALSE	0.734736281855221	0.133868513823158	FALSE	0.513379182516244	0.289561745913161	FALSE	0.0740283993021624	1.13060164115885	FALSE	0.577143539389087	0.238716161520191	FALSE	0.537298443917327	0.269784417199958	FALSE	0.0604718818751681	1.21844651600983	FALSE	FALSE	NA	NA	NA	NA	FALSE	NA	NA	NA	FALSE	LOC111108185	plexin-A2-like, transcript variant X8	GO:0005524; GO:0005515; GO:0006468; GO:0004672; GO:0017154; GO:0071526; GO:0016020; GO:0016740; GO:0016301; GO:0000166; GO:0005886; GO:0004713; GO:0030334; GO:0002116; GO:0048468; GO:0050793; GO:0030182	ATP binding; protein binding; protein phosphorylation; protein kinase activity; ; semaphorin-plexin signaling pathway; membrane; transferase activity; kinase activity; nucleotide binding; plasma membrane; protein tyrosine kinase activity; regulation of cell migration; semaphorin receptor complex; cell development; regulation of developmental process; neuron differentiation	0
Affx-1246319104	9	52338881	0.00158208112575112	0.221511643619657	0.523249146144347	0.0150203397148848	FALSE	FALSE	0.994252184584563	1	0.999976001864479	FALSE	FALSE	0.363876812938274	0.439045617768517	FALSE	0.519472449752186	0.284437480326005	FALSE	0.854529954006487	0.0682727092665625	FALSE	0.658710535993993	0.181305390016118	FALSE	0.40320222708098	0.394477077737359	FALSE	0.552422667018982	0.2577285097471	FALSE	FALSE	NA	NA	NA	NA	FALSE	NA	NA	NA	FALSE					0
Affx-1247723032	4	12088148	0.00158191661012889	0.49876672221972	0.43472466495963	0.015322650463927	FALSE	FALSE	0.855156518504052	1	0.999976001864479	FALSE	FALSE	0.841384725311454	0.0750053765276781	FALSE	0.74814548832221	0.126013938724447	FALSE	0.782815480195714	0.10634059474487	FALSE	0.645058213049148	0.19040109084501	FALSE	0.735780456430697	0.133251751945266	FALSE	0.379432155928874	0.420865866513518	FALSE	FALSE	NA	NA	NA	NA	FALSE	NA	NA	NA	FALSE	LOC111129892	prostaglandin reductase 2-like, transcript variant X1	GO:0016628; GO:0016491; GO:0047522; GO:0006693	oxidoreductase activity, acting on the CH-CH group of donors, NAD or NADP as acceptor; oxidoreductase activity; 15-oxoprostaglandin 13-oxidase [NAD(P)+] activity; prostaglandin metabolic process	0
Affx-1245736317	6	24787797	0.00157990971064358	0.157052385027701	0.536491226446302	0.0150026006825199	FALSE	FALSE	0.900349225235464	1	0.999976001864479	FALSE	FALSE	0.570660006975863	0.243622562632927	FALSE	0.722718760793358	0.141030671443224	FALSE	0.882843173945545	0.0541164365572435	FALSE	0.735155329181023	0.133620890195924	FALSE	0.89473849481695	0.0483038773689576	FALSE	0.588985367839112	0.229895494254776	FALSE	FALSE	NA	NA	NA	NA	FALSE	NA	NA	NA	FALSE	LOC111099886	arrestin domain-containing protein 17-like, transcript variant X1	GO:0005737; GO:0015031	cytoplasm; protein transport	0
Affx-1245397670	5	49987550	0.00157988655962983	0.20936083960182	0.59806779292224	0.0149844357553333	FALSE	FALSE	0.930294422875931	1	0.999976001864479	FALSE	FALSE	0.773840138728864	0.111348747377306	FALSE	0.486395260478719	0.313010665556801	FALSE	0.213228177808459	0.67115540443858	FALSE	0.290957294893817	0.53617074968413	FALSE	0.682208940711659	0.166082593230741	FALSE	0.0737929761158049	1.13198497394008	FALSE	FALSE	NA	NA	NA	NA	FALSE	NA	NA	NA	FALSE	LOC111134014	transmembrane protein with metallophosphoesterase domain-like, transcript variant X1	GO:0016787; GO:0016020;	hydrolase activity; membrane;	0
Affx-1246141154	8	54565840	0.00157592651280744	0.134458808161795	0.43654845087105	0.0153128631500156	FALSE	FALSE	0.861592381291548	1	0.999976001864479	FALSE	FALSE	0.8956609790154	0.0478563461466388	FALSE	0.927247701141865	0.0328042347129036	FALSE	0.987127915480571	0.00562656628899377	FALSE	0.667117102492568	0.175797925450039	FALSE	NA	NA	FALSE	NA	NA	FALSE	FALSE	NA	NA	NA	NA	FALSE	NA	NA	NA	FALSE	LOC111110010	uncharacterized LOC111110010			0
Affx-1244881846	8	33722028	0.00157357432700698	0.117040673843521	0.395678428206625	0.015553541173237	FALSE	FALSE	0.969935629906096	1	0.999976001864479	FALSE	FALSE	0.846935720425974	0.0721495499097267	FALSE	0.596902173654045	0.224096839596786	FALSE	0.499088491868041	0.301822444110692	FALSE	0.571760949070482	0.242785510017476	FALSE	0.962390478429626	0.016648682411695	FALSE	0.612149173648306	0.213142732432949	FALSE	FALSE	NA	NA	NA	NA	FALSE	NA	NA	NA	FALSE	LOC111108073	uncharacterized LOC111108073	GO:0016020	membrane	0
Affx-1246347220	9	61819025	0.00157194346788148	0.422133237241566	0.552101078253352	0.0149915952042807	FALSE	FALSE	0.997320796111791	1	0.999976001864479	FALSE	FALSE	0.945931483028452	0.0241403198564704	FALSE	0.490289262134536	0.309547618168843	FALSE	0.557520024124309	0.253739529695911	FALSE	0.891085903123888	0.050080426766308	FALSE	0.559594686814881	0.252126417657574	FALSE	0.800184184811192	0.0968100364575275	FALSE	FALSE	NA	NA	NA	NA	FALSE	NA	NA	NA	FALSE	LOC111111646	uncharacterized LOC111111646, transcript variant X5	GO:0005576; GO:0008061; GO:0005886; GO:0098632; GO:0007156; GO:0007411; GO:0070593; GO:0030424	extracellular region; chitin binding; plasma membrane; cell-cell adhesion mediator activity; homophilic cell adhesion via plasma membrane adhesion molecules; axon guidance; dendrite self-avoidance; axon	0
Affx-1245406517	5	51088735	0.00157189675727844	0.105203369217603	0.502604965762691	0.0150675220904126	FALSE	FALSE	0.673687562341483	1	0.999976001864479	FALSE	FALSE	0.464003053877927	0.33347916108743	FALSE	0.751645877175929	0.123986720327372	FALSE	0.233134307006776	0.632393812934081	FALSE	0.136268926443127	0.865603165535939	FALSE	NA	NA	FALSE	NA	NA	FALSE	FALSE	NA	NA	NA	NA	FALSE	NA	NA	NA	FALSE					0
Affx-1246516339	10	3163952	0.00157029088847892	0.168078915364173	0.523936612128428	0.0150184371770279	FALSE	FALSE	0.638199160266404	1	0.999976001864479	FALSE	FALSE	0.422640973870972	0.374028401596382	FALSE	0.111146415496789	0.954104538858532	FALSE	0.444397008812606	0.352228872909729	FALSE	0.755885258093816	0.121544124549972	FALSE	0.906735965810842	0.0425191575761214	FALSE	0.324312492795858	0.489036321608233	FALSE	FALSE	NA	NA	NA	NA	FALSE	NA	NA	NA	FALSE					0
Affx-1244880098	8	27227065	0.00156947854639884	0.108773478672132	0.462387700551104	0.0152004348210881	FALSE	FALSE	0.895245169090885	1	0.999976001864479	FALSE	FALSE	0.641531290009765	0.192782156518705	FALSE	0.971879935982448	0.012387383593265	FALSE	0.387375333129512	0.411868037274128	FALSE	0.670700960888531	0.173471071461216	FALSE	NA	NA	FALSE	NA	NA	FALSE	FALSE	NA	NA	NA	NA	FALSE	NA	NA	NA	FALSE	LOC111110155	uncharacterized LOC111110155	GO:0000492; GO:0062064	box C/D snoRNP assembly;	0
Affx-1245727745	6	19558501	0.00156878272769155	0.461025179045989	0.198461674488284	0.0172387249495384	FALSE	FALSE	0.927703847851575	1	0.999976001864479	FALSE	FALSE	0.588081133903498	0.230562752876538	FALSE	0.859817127531642	0.0655939079996656	FALSE	0.980961208885701	0.00834816601452326	FALSE	0.962256889055383	0.0167089709914607	FALSE	0.527478895246304	0.277794912070899	FALSE	0.498486662681772	0.302346457013705	FALSE	FALSE	NA	NA	NA	NA	FALSE	NA	NA	NA	FALSE					0
Affx-1246001436	8	1132726	0.00156836280951958	0.45874420071168	0.565780684095604	0.0149890022610325	FALSE	FALSE	0.937927923904438	1	0.999976001864479	FALSE	FALSE	0.501494316776671	0.299733984291652	FALSE	0.593678397620725	0.226448753608559	FALSE	0.854608208352149	0.0682329401814432	FALSE	0.747342504485176	0.126480316902904	FALSE	0.815048074058967	0.0888167744713282	FALSE	0.661094880474932	0.179736206006629	FALSE	FALSE	NA	NA	NA	NA	FALSE	NA	NA	NA	FALSE					0
Affx-1244982072	2	5086995	0.0015665090931781	0.499996396558714	0.202161144530591	0.0172038954065202	FALSE	FALSE	0.902361780110201	1	0.999976001864479	FALSE	FALSE	0.441025686365556	0.355536115471039	FALSE	0.459014292576202	0.338173791390108	FALSE	0.642079966513621	0.192410880259984	FALSE	0.290325553570926	0.537114737208506	FALSE	0.075231989307784	1.1235974542785	FALSE	0.522030204256072	0.282304368334425	FALSE	FALSE	NA	NA	NA	NA	FALSE	NA	NA	NA	FALSE	LOC111121578	autocrine proliferation repressor protein A-like			0
Affx-1246076195	8	36172227	0.00156399535560378	0.420536011891356	0.270742444396608	0.0165634399246179	FALSE	FALSE	0.907730422222296	1	0.999976001864479	FALSE	FALSE	0.999426867168479	0.000248979782188536	FALSE	0.764421397921705	0.116667164540556	FALSE	0.432771690943264	0.363741155640005	FALSE	0.278537319359623	0.555116608367701	FALSE	0.254960302825633	0.593527433706652	FALSE	0.248998980259174	0.603802431493503	FALSE	FALSE	NA	NA	NA	NA	FALSE	NA	NA	NA	FALSE	LOC111108989	IgGFc-binding protein-like			0
Affx-1237143237	7	45866074	0.00156325355560291	0.242151254447998	0.483207312882456	0.0151266031555679	FALSE	FALSE	0.519253917907865	1	0.999976001864479	FALSE	FALSE	0.266858423689857	0.573719083644425	FALSE	0.602236430356544	0.220232976780291	FALSE	0.809496494513439	0.0917850275983975	FALSE	0.871552515252151	0.0597064394236467	FALSE	0.273881413042172	0.562437440134225	FALSE	0.360854322634629	0.44266808796875	FALSE	FALSE	NA	NA	NA	NA	FALSE	NA	NA	NA	FALSE	LOC111103785	adhesion G-protein coupled receptor G2-like, transcript variant X2	GO:0005515; GO:0016020; GO:0007186; GO:0004930; GO:0007166; GO:0004888	protein binding; membrane; G protein-coupled receptor signaling pathway; G protein-coupled receptor activity; cell surface receptor signaling pathway; transmembrane signaling receptor activity	0
Affx-1244913683	9	80420913	0.00156266907096946	0.145845682626909	0.409123758983101	0.0154682217392938	FALSE	FALSE	0.994705644004415	1	0.999976001864479	FALSE	FALSE	0.782713524738286	0.106397161812594	FALSE	0.682802248943475	0.165705057120672	FALSE	0.695594596049182	0.15764380061288	FALSE	0.242032660494896	0.616126025277272	FALSE	0.964613491330993	0.015646668217962	FALSE	0.163931514324512	0.785337549287339	FALSE	FALSE	NA	NA	NA	NA	FALSE	NA	NA	NA	FALSE	LOC111114186	ceramide synthase 2-like	GO:0016020; GO:0050291; GO:0046513; GO:0006665	membrane; sphingosine N-acyltransferase activity; ceramide biosynthetic process; sphingolipid metabolic process	0
Affx-1245690200	5	92828075	0.00155986673274954	0.142448538354128	0.459792758522145	0.0152101923899849	FALSE	FALSE	0.798272391637068	1	0.999976001864479	FALSE	FALSE	0.675245408093837	0.170538360485626	FALSE	0.75128239440034	0.12419678832565	FALSE	0.277444467304536	0.556823931304197	FALSE	0.485866284773025	0.313483236448519	FALSE	0.105589079809497	0.976380994905529	FALSE	0.483908383350119	0.315236853999747	FALSE	FALSE	NA	NA	NA	NA	FALSE	NA	NA	NA	FALSE	LOC111132206	GPALPP motifs-containing protein 1-like			0
Affx-1245906337	7	36127400	0.00155866346288512	0.215468672582316	0.442911147505732	0.0152820206623395	FALSE	FALSE	0.519036679005794	1	0.999976001864479	FALSE	FALSE	0.375831004345666	0.425007395441397	FALSE	0.825097147453643	0.0834949143359213	FALSE	0.527883386907394	0.277462005526938	FALSE	0.314298922551992	0.502657107784604	FALSE	0.812752007712388	0.0900419490082929	FALSE	0.681715205314027	0.166397019174006	FALSE	FALSE	NA	NA	NA	NA	FALSE	NA	NA	NA	FALSE					0
Affx-1245490572	5	62926363	0.001558205102796	0.216480338723481	0.41900091339047	0.0154105429200306	FALSE	FALSE	0.90190493595965	1	0.999976001864479	FALSE	FALSE	0.665696472440949	0.17672374439051	FALSE	0.540352884610527	0.267322525759763	FALSE	0.7322465673912	0.135342655517384	FALSE	0.980129018066267	0.00871675272970588	FALSE	0.807831130329057	0.0926794150065483	FALSE	0.83830945667546	0.0765956346896616	FALSE	FALSE	NA	NA	NA	NA	FALSE	NA	NA	NA	FALSE	LOC111133499	uncharacterized LOC111133499, transcript variant X1	GO:0005515; GO:0008270	protein binding; zinc ion binding	0
Affx-1236652414	3	16569365	0.00155800229109423	0.203188144678168	0.470728225282228	0.015168531960114	FALSE	FALSE	0.53838449442887	1	0.999976001864479	FALSE	FALSE	0.562235218135424	0.250081953885407	FALSE	0.149244350177862	0.826102100620847	FALSE	0.990832325089141	0.00399983335503424	FALSE	0.494959255842237	0.305430549937492	FALSE	0.798524245471722	0.0977118929071854	FALSE	0.844978102390267	0.0731545456471109	FALSE	FALSE	NA	NA	NA	NA	FALSE	NA	NA	NA	FALSE	LOC111124942	ecotropic viral integration site 5 ortholog-like, transcript variant X6	GO:0005096; GO:0031267	GTPase activator activity; small GTPase binding	0
Affx-1245991123	7	7167491	0.00155639003388961	0.45479843250304	0.553510617570905	0.0149911421603197	FALSE	FALSE	0.865080126080676	1	0.999976001864479	FALSE	FALSE	0.369881822111758	0.431937011616594	FALSE	0.538750131528593	0.268612610804047	FALSE	0.130792309747974	0.883417790661632	FALSE	0.053587554137154	1.27093606473244	FALSE	0.879453524131265	0.0557871064585432	FALSE	0.966305854434578	0.0148853892478448	FALSE	FALSE	NA	NA	NA	NA	FALSE	NA	NA	NA	FALSE	LOC111104381	importin subunit alpha-1-like	GO:0005515; GO:0005737; GO:0061608; GO:0006606; GO:0005634; GO:0015031	protein binding; cytoplasm; nuclear import signal receptor activity; protein import into nucleus; nucleus; protein transport	0
Affx-1246040793	8	24437814	0.00155587900195224	0.0992171523805232	NA	NA	NA	FALSE	0.711239481075304	1	0.999976001864479	FALSE	FALSE	0.485239470974661	0.314043879426904	FALSE	0.639435379795372	0.194203337997369	FALSE	0.880153712074905	0.0554414750357903	FALSE	0.558715613002713	0.252809192348118	FALSE	0.68507246158737	0.164263489816802	FALSE	0.377844363886195	0.422687051549634	FALSE	FALSE	NA	NA	NA	NA	FALSE	NA	NA	NA	FALSE					0
Affx-1244824109	5	53283027	0.00155193915561019	0.121725147515878	0.444071350469458	0.0152762795003184	FALSE	FALSE	0.817820287234415	1	0.999976001864479	FALSE	FALSE	0.790224151349361	0.10224970125863	FALSE	0.723070655925801	0.140819262899934	FALSE	NA	NA	FALSE	NA	NA	FALSE	0.364789715867514	0.437957413778234	FALSE	0.911275012570921	0.0403505380457693	FALSE	FALSE	NA	NA	NA	NA	FALSE	NA	NA	NA	FALSE	LOC111132997	ubiquitin carboxyl-terminal hydrolase CYLD-like, transcript variant X2	GO:0004843; GO:0016579; GO:0046872; GO:0005737; GO:0008234; GO:0005813; GO:0048471	cysteine-type deubiquitinase activity; protein deubiquitination; metal ion binding; cytoplasm; cysteine-type peptidase activity; centrosome; perinuclear region of cytoplasm	0
Affx-1246364992	9	65525829	0.00155091477638065	0.19695058781136	0.378401630114665	0.0156720817870724	FALSE	FALSE	0.791948607949631	1	0.999976001864479	FALSE	FALSE	0.260848508074476	0.583611642885924	FALSE	0.90472418137734	0.0434838017487428	FALSE	0.9469028840161	0.0236945606996914	FALSE	0.916997158940018	0.0376320098682386	FALSE	0.401952707532316	0.395825041607001	FALSE	0.527078476035166	0.278124718427458	FALSE	FALSE	NA	NA	NA	NA	FALSE	NA	NA	NA	FALSE					0
Affx-1246269228	9	24020537	0.00154935401737318	0.255469573442638	0.468118185862929	0.0151768701093726	FALSE	FALSE	0.925265874557695	1	0.999976001864479	FALSE	FALSE	0.943089736340306	0.0254469815540381	FALSE	0.901093144866438	0.0452303142255012	FALSE	0.697936733849228	0.156183943258578	FALSE	0.752832328305744	0.123301739602937	FALSE	0.636396883762963	0.196271955624864	FALSE	0.189416558292504	0.722582058802975	FALSE	FALSE	NA	NA	NA	NA	FALSE	NA	NA	NA	FALSE	LOC111112588	leucine-rich repeat-containing protein 71-like, transcript variant X21	GO:0005515	protein binding	0
Affx-1244888081	8	53767838	0.00154807101510239	0.148101436872213	0.495327379188465	0.0150896008950351	FALSE	FALSE	0.973019148104544	1	0.999976001864479	FALSE	FALSE	0.682751611313923	0.165737266239244	FALSE	0.792775166789399	0.100849962326068	FALSE	0.0360680756340785	1.44287702828866	FALSE	0.0982096152444697	1.00784599038831	FALSE	0.108959223048776	0.962736002226741	FALSE	0.109321681959256	0.961293695127892	FALSE	FALSE	NA	NA	NA	NA	FALSE	NA	NA	NA	FALSE					0
Affx-1247654371	3	65612127	0.00154745125462133	0.215468672582316	0.497638714688543	0.0150810112515964	FALSE	FALSE	0.935983278053469	1	0.999976001864479	FALSE	FALSE	0.741893595975808	0.12965837773205	FALSE	0.924585480630393	0.0340529308542553	FALSE	0.451736801256105	0.345114527699805	FALSE	0.343890073341869	0.463580360249725	FALSE	0.458375664563784	0.338778447380563	FALSE	0.743557651635602	0.128685352876339	FALSE	FALSE	NA	NA	NA	NA	FALSE	NA	NA	NA	FALSE	LOC111124381	1-acyl-sn-glycerol-3-phosphate acyltransferase beta-like	GO:0016020; GO:0008654; GO:0016746; GO:0003841; GO:0016740; GO:0005783; GO:0006629; GO:0006654	membrane; phospholipid biosynthetic process; acyltransferase activity; 1-acylglycerol-3-phosphate O-acyltransferase activity; transferase activity; endoplasmic reticulum; lipid metabolic process; phosphatidic acid biosynthetic process	0
Affx-1245322168	5	37988260	0.00154649196465242	0.261996306472681	0.420889094462027	0.0153994716831514	FALSE	FALSE	0.9513042828936	1	0.999976001864479	FALSE	FALSE	0.58295260695654	0.234366751199639	FALSE	0.517392837131456	0.286179588019585	FALSE	0.664459107370149	0.177531741568452	FALSE	0.699258269463352	0.15536238893775	FALSE	0.889276021596883	0.0509634178255196	FALSE	0.0728646699295048	1.13748299807322	FALSE	FALSE	NA	NA	NA	NA	FALSE	NA	NA	NA	FALSE					0
Affx-1246385281	9	68761290	0.00154560788473079	0.201116165938471	0.683753581941572	0.0149834557042324	FALSE	FALSE	0.821172979959107	1	0.999976001864479	FALSE	FALSE	0.576515212305968	0.239189228640965	FALSE	0.888232523308873	0.0514733288486969	FALSE	0.294214898556218	0.53133533909684	FALSE	0.872092641972833	0.0594373777274044	FALSE	0.675565340864735	0.170332639529251	FALSE	0.254213745926586	0.594800969837627	FALSE	FALSE	NA	NA	NA	NA	FALSE	NA	NA	NA	FALSE	LOC111114769	NADH dehydrogenase [ubiquinone] 1 alpha subcomplex subunit 10, mitochondrial-like	GO:0005737; GO:0006120; GO:0005739	cytoplasm; mitochondrial electron transport, NADH to ubiquinone; mitochondrion	0
Affx-1246886510	1	62780015	0.00154508491140932	0.364380883743975	0.467748316797927	0.0151781665094207	FALSE	FALSE	0.99839696586995	1	0.999976001864479	FALSE	FALSE	0.360719772799382	0.442830051243307	FALSE	0.985680547633107	0.00626381414550944	FALSE	0.156107817436335	0.806575348158251	FALSE	0.29644250341638	0.528059527832308	FALSE	0.438988982843198	0.357546378961625	FALSE	0.721629307827004	0.141685836928043	FALSE	FALSE	NA	NA	NA	NA	FALSE	NA	NA	NA	FALSE	LOC111125315	tyrosine-protein kinase BAZ1B-like	GO:0005515; GO:0006338; GO:0046872; GO:0005634; GO:0016740; GO:0016301; GO:0000166; GO:0005524; GO:0090535; GO:0140801; GO:0008270; GO:0042393; GO:0004713; GO:0006974; GO:0035173; GO:0000785	protein binding; chromatin remodeling; metal ion binding; nucleus; transferase activity; kinase activity; nucleotide binding; ATP binding; WICH complex; histone H2AXY142 kinase activity; zinc ion binding; histone binding; protein tyrosine kinase activity; DNA damage response; histone kinase activity; chromatin	0
Affx-1247257289	2	58477584	0.00154382023164028	0.141312553488582	0.425057174073966	0.0153755294996418	FALSE	FALSE	0.403046842806953	1	0.948782483341748	FALSE	FALSE	0.605289592727186	0.218036793227728	FALSE	0.660702044737827	0.17999434913692	FALSE	0.811760501432431	0.0905720843654574	FALSE	0.998644858766057	0.000588929491607131	FALSE	0.0304432560014423	1.51650890026423	FALSE	0.202616330452265	0.693325554338577	FALSE	FALSE	NA	NA	NA	NA	FALSE	NA	NA	NA	FALSE	LOC111119788	serine/threonine-protein phosphatase 6 regulatory ankyrin repeat subunit B-like	GO:0005515	protein binding	0
Affx-1245354333	5	42343888	0.00154213264146616	0.176770415747038	0.379150167479257	0.015666992081575	FALSE	FALSE	0.979258873341143	1	0.999976001864479	FALSE	FALSE	0.947734727674304	0.0233132053085091	FALSE	0.560821214325127	0.251175566564077	FALSE	0.581501232385861	0.23544936052657	FALSE	0.219163698185318	0.659231379856575	FALSE	0.666095618370405	0.176463423157153	FALSE	0.448912734538293	0.347838074568796	FALSE	FALSE	NA	NA	NA	NA	FALSE	NA	NA	NA	FALSE	LOC111133907	uncharacterized LOC111133907, transcript variant X1	GO:0016020	membrane	0
Affx-1246001194	8	11301780	0.00154175468065633	0.229468041980091	0.539905127884547	0.0149978614904808	FALSE	FALSE	0.920122199869728	1	0.999976001864479	FALSE	FALSE	0.907285662786905	0.0422559519263467	FALSE	0.828699489090874	0.0816029289070932	FALSE	0.334019275736521	0.476228470001453	FALSE	0.253988962960889	0.595185155149068	FALSE	0.566154352437914	0.247065149600911	FALSE	0.599352216036594	0.222317884578326	FALSE	FALSE	NA	NA	NA	NA	FALSE	NA	NA	NA	FALSE					0
Affx-1246091131	8	44139561	0.00154174249168724	0.483091752623756	0.401439361460338	0.0155170140623498	FALSE	FALSE	0.546392340025645	1	0.999976001864479	FALSE	FALSE	0.524600951728407	0.280170925850086	FALSE	0.567086188470052	0.246350929938983	FALSE	0.559339326000792	0.252324645244024	FALSE	0.833695730015406	0.0789924228468496	FALSE	0.593512513932159	0.226570119718002	FALSE	0.447294858719474	0.349406093650716	FALSE	FALSE	NA	NA	NA	NA	FALSE	NA	NA	NA	FALSE					0
Affx-1245878772	7	27599824	0.00154055929139746	0.245034908337462	0.492442495139904	0.0150981001587686	FALSE	FALSE	0.485242824621907	1	0.994272448897235	FALSE	FALSE	0.278877205446076	0.554586982161182	FALSE	0.716712890196605	0.144654784604111	FALSE	0.413581194189923	0.383439217122109	FALSE	0.475928348191517	0.322458426118493	FALSE	0.700938997905481	0.154319776649356	FALSE	0.929326421241623	0.0318317154527136	FALSE	FALSE	NA	NA	NA	NA	FALSE	NA	NA	NA	FALSE	LOC111103379	SH3 domain-containing kinase-binding protein 1-like, transcript variant X2	GO:0005515; GO:0005737; GO:0005085	protein binding; cytoplasm; guanyl-nucleotide exchange factor activity	0
Affx-1245424551	5	53881816	0.00153966615125929	0.126380793657943	0.464551693909678	0.0151917998675958	FALSE	FALSE	0.796680243686842	1	0.999976001864479	FALSE	FALSE	0.388708103772506	0.410376405118682	FALSE	0.513488710313942	0.289469100464477	FALSE	0.938579481822403	0.0275289440812365	FALSE	0.985628161032698	0.00628689648810604	FALSE	0.744247609792291	0.128282551448702	FALSE	0.521206064147146	0.282990539984929	FALSE	FALSE	NA	NA	NA	NA	FALSE	NA	NA	NA	FALSE	LOC111133069	BTB/POZ domain-containing protein 6-like, transcript variant X1	GO:0005515; GO:0005737	protein binding; cytoplasm	0
Affx-1245802987	6	40053088	0.00153854181597748	0.493942615197514	0.587685866447217	0.0149851272235271	FALSE	FALSE	0.974639009907582	1	0.999976001864479	FALSE	FALSE	0.611176508368674	0.213833346974782	FALSE	0.957061534310352	0.0190601383440504	FALSE	0.626208229646441	0.203281229171113	FALSE	0.417307157400529	0.379544166467545	FALSE	0.295684219805392	0.529171852458367	FALSE	0.317484591611675	0.498277347349666	FALSE	FALSE	NA	NA	NA	NA	FALSE	NA	NA	NA	FALSE	LOC111101148	ADP-ribosylation factor GTPase-activating protein 2-like, transcript variant X3	GO:0005096; GO:0046872; GO:0008270; GO:0048205; GO:0000139	GTPase activator activity; metal ion binding; zinc ion binding; COPI coating of Golgi vesicle;	0
Affx-1246320655	9	53159663	0.00153679810638991	0.300999954956984	0.530127379572799	0.0150107798178114	FALSE	FALSE	0.711996966743742	1	0.999976001864479	FALSE	FALSE	0.727415828081793	0.138217253221101	FALSE	0.955288710106081	0.0198653548488269	FALSE	0.870075823992872	0.0604428985229963	FALSE	0.900901909140179	0.0453224927481716	FALSE	0.397080380422976	0.401121570716366	FALSE	0.145932769324284	0.835847175969873	FALSE	FALSE	NA	NA	NA	NA	FALSE	NA	NA	NA	FALSE	LOC111112439	kinesin heavy chain-like	GO:0005524; GO:0003777; GO:0008017; GO:0007018; GO:0005737; GO:0000166; GO:0005856; GO:0003774; GO:0032991; GO:0005874; GO:0015630; GO:1904115; GO:0043005; GO:0120544; GO:0007097; GO:0007292; GO:0030951; GO:0048489; GO:0070727; GO:0098957	ATP binding; microtubule motor activity; microtubule binding; microtubule-based movement; cytoplasm; nucleotide binding; cytoskeleton; cytoskeletal motor activity; protein-containing complex; microtubule; microtubule cytoskeleton; axon cytoplasm; neuron projection; ; nuclear migration; female gamete generation; establishment or maintenance of microtubule cytoskeleton polarity; synaptic vesicle transport; cellular macromolecule localization	0
Affx-1246295689	9	41273902	0.00153319616930788	0.425797036169542	0.503110648991035	0.0150648492938133	FALSE	FALSE	0.742951331831282	1	0.999976001864479	FALSE	FALSE	0.944338911655169	0.0248721147626886	FALSE	0.844933069725901	0.0731776917603112	FALSE	0.975267745423548	0.0108761387660694	FALSE	0.21930574155532	0.658949998084667	FALSE	0.700210992408261	0.154771075654994	FALSE	0.701800558972893	0.153786290211883	FALSE	FALSE	NA	NA	NA	NA	FALSE	NA	NA	NA	FALSE	LOC111111058	unconventional myosin-Va-like, transcript variant X5	GO:0005524; GO:0005515; GO:0003774; GO:0016459; GO:0000166; GO:0005737; GO:0000146; GO:0003779; GO:0016020; GO:0051015; GO:0007015; GO:0015629	ATP binding; protein binding; cytoskeletal motor activity; myosin complex; nucleotide binding; cytoplasm; microfilament motor activity; actin binding; membrane; actin filament binding; actin filament organization; actin cytoskeleton	0
Affx-1245734730	6	23952910	0.0015315429296769	0.488292419260394	0.240241005858841	0.0168463143521727	FALSE	FALSE	0.991559486541875	1	0.999976001864479	FALSE	FALSE	0.806512811847289	0.0933887292416831	FALSE	0.761776867831088	0.118172219291039	FALSE	0.469148915610336	0.328689283164283	FALSE	0.450045421063428	0.346743652620786	FALSE	0.874700381939143	0.0581406838392933	FALSE	0.424911326589569	0.371701692045845	FALSE	FALSE	NA	NA	NA	NA	FALSE	NA	NA	NA	FALSE	LOC111100574	uncharacterized LOC111100574	GO:0005509; GO:0016020; GO:0005737	calcium ion binding; membrane; cytoplasm	0
Affx-1244889355	8	57538640	0.00153117062769455	0.0968100536011891	NA	NA	NA	FALSE	0.835081429365396	1	0.999976001864479	FALSE	FALSE	0.763818741527886	0.117009689714617	FALSE	0.576057061154452	0.239534495540131	FALSE	0.579005767981552	0.237317109864822	FALSE	0.473464379948871	0.324712688621734	FALSE	NA	NA	FALSE	NA	NA	FALSE	FALSE	NA	NA	NA	NA	FALSE	NA	NA	NA	FALSE	LOC111108594	uncharacterized LOC111108594	GO:0005044; GO:0016020; GO:0016192	scavenger receptor activity; membrane; vesicle-mediated transport	0
Affx-1246192464	8	64907375	0.00152981441870647	0.164789874329985	0.660579291729363	0.0149834557042324	FALSE	FALSE	0.993955962256841	1	0.999976001864479	FALSE	FALSE	0.461580943525758	0.335752129428682	FALSE	0.700509918852541	0.154585710952899	FALSE	0.127472718187342	0.8945827533359	FALSE	0.29343587067885	0.532486797494559	FALSE	0.49322501904817	0.306954901745859	FALSE	0.838828991836337	0.0763265677429932	FALSE	FALSE	NA	NA	NA	NA	FALSE	NA	NA	NA	FALSE					0
Affx-1246509169	10	28152015	0.00152882438759138	0.140174766902392	0.403739367971251	0.0155025076464659	FALSE	FALSE	0.996728369369094	1	0.999976001864479	FALSE	FALSE	0.527260777143723	0.277974534573368	FALSE	0.752977938836529	0.123217747812465	FALSE	0.923491903306339	0.0345669078737599	FALSE	0.829433975414954	0.0812181789635301	FALSE	0.372841475934272	0.428475781491196	FALSE	0.311319632389219	0.506793491044248	FALSE	FALSE	NA	NA	NA	NA	FALSE	NA	NA	NA	FALSE					0
Affx-1246507931	10	27914871	0.00152734927706097	0.435296608260889	0.583954943367494	0.0149864047073658	FALSE	FALSE	0.389208819868257	1	0.938825763002335	FALSE	FALSE	0.469587852239007	0.328283146372462	FALSE	0.874277031969914	0.0583509307614991	FALSE	0.508885914506424	0.293379569831744	FALSE	0.316707276594038	0.499341958262652	FALSE	0.967246563747881	0.0144628044839308	FALSE	0.418669756609005	0.378128410047892	FALSE	FALSE	NA	NA	NA	NA	FALSE	NA	NA	NA	FALSE	LOC111117048	receptor-type tyrosine-protein phosphatase epsilon-like, transcript variant X2	GO:0004725; GO:0006470; GO:0016311; GO:0016020; GO:0016787; GO:0003824; GO:0004721	protein tyrosine phosphatase activity; protein dephosphorylation; dephosphorylation; membrane; hydrolase activity; catalytic activity; phosphoprotein phosphatase activity	0
Affx-1245988021	7	57179806	0.00152423875573041	0.498832485023197	0.4107061431622	0.0154586678170465	FALSE	FALSE	0.917763337708032	1	0.999976001864479	FALSE	FALSE	0.698586552913159	0.155779778348844	FALSE	0.608216520614341	0.215941787555579	FALSE	0.537107458243674	0.269938816994108	FALSE	0.33461016284915	0.475460872691379	FALSE	0.550301559670874	0.259399256304791	FALSE	0.595655560620166	0.22500479959456	FALSE	FALSE	NA	NA	NA	NA	FALSE	NA	NA	NA	FALSE	LOC111103567	uncharacterized LOC111103567, transcript variant X1	GO:0005515; GO:1990756; GO:0000045; GO:0080008; GO:0000423	protein binding; ubiquitin-like ligase-substrate adaptor activity; autophagosome assembly; Cul4-RING E3 ubiquitin ligase complex; mitophagy	0
Affx-1245951066	7	48974055	0.00152352340030251	0.117040673843521	0.521986513034604	0.0150226835549488	FALSE	FALSE	0.758478343282856	1	0.999976001864479	FALSE	FALSE	0.752709736962996	0.123372465947993	FALSE	0.61786204408846	0.209108483130207	FALSE	0.866095184015434	0.0624343763186071	FALSE	0.790544218481798	0.102073833125122	FALSE	0.578737414240361	0.237518440441196	FALSE	0.513453556587101	0.289498833527538	FALSE	FALSE	NA	NA	NA	NA	FALSE	NA	NA	NA	FALSE					0
Affx-1245862565	7	19242236	0.00152265736796891	0.124056574028197	0.604032739936851	0.0149834557042324	FALSE	FALSE	0.891405031266259	1	0.999976001864479	FALSE	FALSE	0.656249487293257	0.182931022886248	FALSE	0.954462906427082	0.0202409450566561	FALSE	0.263325037164046	0.579507845849342	FALSE	0.0677856508631428	1.16886222959151	FALSE	0.449217398671408	0.347543431393985	FALSE	0.925187874587957	0.0337700676805455	FALSE	FALSE	NA	NA	NA	NA	FALSE	NA	NA	NA	FALSE					0
Affx-1245721966	6	15999724	0.00152174546910592	0.437688392414756	0.68003111564966	0.0149834557042324	FALSE	FALSE	0.972396547642577	1	0.999976001864479	FALSE	FALSE	0.971585174654695	0.0125191206832725	FALSE	0.881963601532799	0.0545493377475905	FALSE	0.866545304132524	0.0622087268676323	FALSE	0.498941561518532	0.301950318096571	FALSE	0.29525467664087	0.529803214719567	FALSE	0.239435823225719	0.620810872035906	FALSE	FALSE	NA	NA	NA	NA	FALSE	NA	NA	NA	FALSE	LOC111100400	uncharacterized LOC111100400, transcript variant X2	GO:0046872; GO:0005737; GO:0005634; GO:0008270; GO:0051726; GO:0006915; GO:0016020; GO:0043027; GO:0043066	metal ion binding; cytoplasm; nucleus; zinc ion binding; regulation of cell cycle; apoptotic process; membrane; cysteine-type endopeptidase inhibitor activity involved in apoptotic process; negative regulation of apoptotic process	0
Affx-1245686575	5	9199829	0.00152139267526792	0.144715102923292	0.676343837214537	0.0149834557042324	FALSE	FALSE	0.923611498557721	1	0.999976001864479	FALSE	FALSE	0.986103842209659	0.00607734903037086	FALSE	0.498516455053118	0.302320501904334	FALSE	0.720033974553214	0.142647011050847	FALSE	0.162749625772648	0.788480001377655	FALSE	0.859133743062063	0.0659392234183551	FALSE	0.667073238490003	0.175826481936606	FALSE	FALSE	NA	NA	NA	NA	FALSE	NA	NA	NA	FALSE	LOC111132983	uncharacterized LOC111132983			0
Affx-1246618910	1	19790014	0.00152104831951133	0.373316517273997	0.502536813755878	0.0150678628146149	FALSE	FALSE	0.902647441460938	1	0.999976001864479	FALSE	FALSE	0.630896497583794	0.200041883569216	FALSE	0.623326089913064	0.205284694914282	FALSE	0.419059699677154	0.377724102586304	FALSE	0.676672521979468	0.16962145879802	FALSE	0.993999273957951	0.00261393282217435	FALSE	0.827536838423849	0.0822126641769002	FALSE	FALSE	NA	NA	NA	NA	FALSE	NA	NA	NA	FALSE					0
Affx-1246205645	8	68795108	0.00152071750243553	0.105203369217603	0.529347195552161	0.0150118443172415	FALSE	FALSE	0.946794500384709	1	0.999976001864479	FALSE	FALSE	0.668775929793919	0.174719366169812	FALSE	0.51691202084956	0.286583368145854	FALSE	0.459712067187605	0.337514096110022	FALSE	0.42951381411806	0.367022863733163	FALSE	0.312764822306676	0.504782099401253	FALSE	0.730507854786319	0.136375109952799	FALSE	FALSE	NA	NA	NA	NA	FALSE	NA	NA	NA	FALSE					0
Affx-1245062083	4	52545395	0.00151952718220446	0.253588577091122	0.433915708082854	0.0153270114074313	FALSE	FALSE	0.853778871751503	1	0.999976001864479	FALSE	FALSE	0.916521947508583	0.0378571307369606	FALSE	0.685711438079142	0.163858606181083	FALSE	0.38722894544231	0.412032186549535	FALSE	0.582824038240408	0.234462544307896	FALSE	0.433019809237088	0.363492235642998	FALSE	0.663642376344558	0.178065890241088	FALSE	FALSE	NA	NA	NA	NA	FALSE	NA	NA	NA	FALSE	LOC111131486	barrier-to-autointegration factor-like, transcript variant X2	GO:0003677; GO:0005634; GO:0000793; GO:0051276	DNA binding; nucleus; condensed chromosome; chromosome organization	0
Affx-1245889032	7	30285370	0.0015195066458627	0.369230214855187	0.427098666996356	0.0153625753083153	FALSE	FALSE	0.798344695347624	1	0.999976001864479	FALSE	FALSE	0.506220281861531	0.295660458695564	FALSE	0.509707977860084	0.292678568856854	FALSE	0.927577182430146	0.0326499431588456	FALSE	0.802679594965068	0.0954577771462018	FALSE	0.720269987869591	0.142504680980876	FALSE	0.444739517830226	0.35189427911169	FALSE	FALSE	NA	NA	NA	NA	FALSE	NA	NA	NA	FALSE	LOC111103499	alpha-taxilin-like, transcript variant X1	GO:0019905	syntaxin binding	0
Affx-1245288237	5	3390217	0.00151897959755665	0.162588171703977	0.463603781827266	0.0151956519125071	FALSE	FALSE	0.658590329385241	1	0.999976001864479	FALSE	FALSE	0.630788651713992	0.200116128504716	FALSE	0.703876969537134	0.152503244438131	FALSE	0.96256597978396	0.0165694917685614	FALSE	0.818017930276936	0.0872371768482499	FALSE	0.352494907141985	0.452847153328217	FALSE	0.527727951255362	0.277589902687599	FALSE	FALSE	NA	NA	NA	NA	FALSE	NA	NA	NA	FALSE	LOC111099138	uncharacterized protein C20orf85 homolog			0
Affx-1245330344	5	39364101	0.00151748991672734	0.127540200891852	0.47107035989424	0.0151670145355985	FALSE	FALSE	0.900792566594146	1	0.999976001864479	FALSE	FALSE	0.998653534994618	0.000585156356657095	FALSE	0.940788608036959	0.0265079500866453	FALSE	0.0566132332808185	1.24708204108928	FALSE	0.0346596021904538	1.46017642625806	FALSE	0.817901827733072	0.0872988213072437	FALSE	0.201986754449484	0.694677109058861	FALSE	FALSE	NA	NA	NA	NA	FALSE	NA	NA	NA	FALSE	LOC111137741	ketohexokinase-like, transcript variant X2	GO:0006000; GO:0004454; GO:0046835; GO:0006796	fructose metabolic process; ketohexokinase activity; carbohydrate phosphorylation; phosphate-containing compound metabolic process	0
Affx-1246033855	8	19896792	0.00151661806012786	0.188532948966263	0.528192278207725	0.0150141648711202	FALSE	FALSE	0.995521223862755	1	0.999976001864479	FALSE	FALSE	0.743814537292062	0.128535337937213	FALSE	0.565174436915897	0.247817489706413	FALSE	0.213618123719424	0.670361903809061	FALSE	0.0929517425713888	1.03174246407342	FALSE	0.21788083967392	0.661780959702158	FALSE	0.317474530694179	0.498291110128396	FALSE	FALSE	NA	NA	NA	NA	FALSE	NA	NA	NA	FALSE					0
Affx-1245936811	7	44276624	0.0015122422093905	0.108773478672132	0.488730949132834	0.0151088522321231	FALSE	FALSE	0.991782302113307	1	0.999976001864479	FALSE	FALSE	0.827273528274046	0.0823508723345901	FALSE	0.224781757621947	0.648238937255994	FALSE	NA	NA	FALSE	NA	NA	FALSE	0.162238320972167	0.789846556899865	FALSE	0.367116495408807	0.435196101183633	FALSE	FALSE	NA	NA	NA	NA	FALSE	NA	NA	NA	FALSE					0
Affx-1246797439	1	49038899	0.00151203300783154	0.164789874329985	0.382185967227864	0.0156459507266546	FALSE	FALSE	0.921009140689499	1	0.999976001864479	FALSE	FALSE	0.734975504477375	0.13372713499415	FALSE	0.817081455674008	0.0877346460546585	FALSE	0.457473574988387	0.339633986992444	FALSE	0.896649960226555	0.0473770664447768	FALSE	0.255033293681959	0.593403120277756	FALSE	0.297820424973355	0.526045520992709	FALSE	FALSE	NA	NA	NA	NA	FALSE	NA	NA	NA	FALSE	LOC111124893	carcinoembryonic antigen-related cell adhesion molecule 5-like, transcript variant X6	GO:0016020; GO:0007156; GO:0005912; GO:0007157	membrane; homophilic cell adhesion via plasma membrane adhesion molecules; adherens junction; heterophilic cell-cell adhesion via plasma membrane cell adhesion molecules	0
Affx-1244895645	8	8658329	0.00151109234520288	0.390274311967929	0.504653102474138	0.0150603756524871	FALSE	FALSE	0.890272021906043	1	0.999976001864479	FALSE	FALSE	0.624667940014618	0.204350782883871	FALSE	0.41642397688932	0.380464272603053	FALSE	0.299963772271113	0.522931193456356	FALSE	0.384283832080936	0.415347887161313	FALSE	0.0759482389514325	1.11948229188075	FALSE	0.302717326087732	0.518962721399045	FALSE	FALSE	NA	NA	NA	NA	FALSE	NA	NA	NA	FALSE	LOC111109936	protein SSUH2 homolog			0
Affx-1246196167	8	65470478	0.00150999914077113	0.227489752713842	0.469370066801222	0.0151719938986998	FALSE	FALSE	0.797172447029774	1	0.999976001864479	FALSE	FALSE	0.83887975780858	0.0763002850146885	FALSE	0.540011977984727	0.267596607001146	FALSE	0.840804298725644	0.075305076584888	FALSE	0.878645004659554	0.0561865557090595	FALSE	0.0877701660363353	1.05665308008028	FALSE	0.280275835872582	0.552414343551068	FALSE	FALSE	NA	NA	NA	NA	FALSE	NA	NA	NA	FALSE	LOC111110622	spermine synthase-like, transcript variant X2	GO:0006597; GO:0016768; GO:0016740; GO:0006596	spermine biosynthetic process; spermine synthase activity; transferase activity; polyamine biosynthetic process	0
Affx-1247650312	3	65142449	0.00150675734627807	0.194856988423945	0.536179844937207	0.0150026067080119	FALSE	FALSE	0.97407833154725	1	0.999976001864479	FALSE	FALSE	0.854846843348403	0.0681116876657578	FALSE	0.924681743111031	0.034007716983965	FALSE	0.374471735409263	0.426580956653525	FALSE	0.962690465903198	0.0165133292403382	FALSE	0.385096902577502	0.414429974493106	FALSE	0.967645407474316	0.0142837602431543	FALSE	FALSE	NA	NA	NA	NA	FALSE	NA	NA	NA	FALSE					0
Affx-1247465312	3	40632159	0.0015056346408196	0.214455204720508	0.511531568735359	0.0150423942103934	FALSE	FALSE	0.710313392076322	1	0.999976001864479	FALSE	FALSE	0.23192228150485	0.634657525317369	FALSE	0.516782952213229	0.286691821409723	FALSE	0.0145599733979718	1.83683941850681	FALSE	0.00323576719848189	2.49002273182233	FALSE	0.979393958004663	0.00904257952275106	FALSE	0.820511642631311	0.0859152521554832	FALSE	FALSE	NA	NA	NA	NA	FALSE	NA	NA	NA	FALSE	LOC111126074	probable Xaa-Pro aminopeptidase P	GO:0005737; GO:0004177	cytoplasm; aminopeptidase activity	0
Affx-1246475246	9	92757754	0.00150423701105068	0.344849331111211	0.435888113589067	0.0153167917053742	FALSE	FALSE	0.989654863602034	1	0.999976001864479	FALSE	FALSE	0.45498344765729	0.342004402731593	FALSE	0.430991045158459	0.365531753223652	FALSE	0.260785282543098	0.583716921723382	FALSE	0.395948265164716	0.402361555542349	FALSE	0.944043575960519	0.0250079587078451	FALSE	0.722278190583883	0.14129549859959	FALSE	FALSE	NA	NA	NA	NA	FALSE	NA	NA	NA	FALSE	LOC111115426	zinc finger protein 845-like, transcript variant X3	GO:0046872; GO:0005634; GO:0008270; GO:0006357; GO:0000978; GO:0001228; GO:0045944; GO:1990837; GO:0000981	metal ion binding; nucleus; zinc ion binding; regulation of transcription by RNA polymerase II; RNA polymerase II cis-regulatory region sequence-specific DNA binding; DNA-binding transcription activator activity, RNA polymerase II-specific; positive regulation of transcription by RNA polymerase II; sequence-specific double-stranded DNA binding; DNA-binding transcription factor activity, RNA polymerase II-specific	0
Affx-1245146255	5	13856687	0.00150369408662038	0.109959911715688	0.469529242928547	0.0151718752997614	FALSE	FALSE	0.989202596210067	1	0.999976001864479	FALSE	FALSE	0.88889217181133	0.0511509184758549	FALSE	0.370100056880518	0.431680848158352	FALSE	NA	NA	FALSE	NA	NA	FALSE	0.0725001432906791	1.13966113508018	FALSE	0.198374821903251	0.702513450137385	FALSE	FALSE	NA	NA	NA	NA	FALSE	NA	NA	NA	FALSE	LOC111138447	uncharacterized LOC111138447	GO:0016020	membrane	0
Affx-1245679616	5	90589547	0.00150165352904219	0.227489752713842	0.447463260025672	0.0152621096374505	FALSE	FALSE	0.857978214534709	1	0.999976001864479	FALSE	FALSE	0.345204643364676	0.461923371201053	FALSE	0.671652444502847	0.172855400281236	FALSE	0.615088918930655	0.211062096892069	FALSE	0.618189958948047	0.208878053314886	FALSE	0.981097115190283	0.00828800128087995	FALSE	0.639065919498258	0.19445434215806	FALSE	FALSE	NA	NA	NA	NA	FALSE	NA	NA	NA	FALSE					0
Affx-1245951378	7	48998043	0.00150147281212221	0.271167064546642	0.45506540605222	0.0152296548699131	FALSE	FALSE	0.972321626249707	1	0.999976001864479	FALSE	FALSE	0.748234394199552	0.125962332401167	FALSE	0.740998598391608	0.1301826134935	FALSE	0.429053745203372	0.367488302726051	FALSE	0.508611491652668	0.293613831527671	FALSE	0.280458547217749	0.552131319951344	FALSE	0.175054417310588	0.756826925804928	FALSE	FALSE	NA	NA	NA	NA	FALSE	NA	NA	NA	FALSE	LOC111105590	arginyl-tRNA--protein transferase 1-like	GO:0004057; GO:0016598; GO:0016740; GO:0005737; GO:0016746	arginyl-tRNA--protein transferase activity; ; transferase activity; cytoplasm; acyltransferase activity	0
Affx-1245725541	6	17960900	0.00150139003416083	0.283703436782127	0.493982687793235	0.0150946153390538	FALSE	FALSE	0.843026796731508	1	0.999976001864479	FALSE	FALSE	0.465610217406547	0.331977498043315	FALSE	0.842607792658221	0.0743745287211396	FALSE	0.0203581348988354	1.69126201220202	FALSE	0.0155293983662477	1.80884536920898	FALSE	0.997032755894878	0.00129057341280626	FALSE	0.612136797131198	0.213151513147935	FALSE	FALSE	NA	NA	NA	NA	FALSE	NA	NA	NA	FALSE					0
Affx-1246508687	10	28034732	0.00150108501150714	0.140174766902392	0.388762120386761	0.0155982141079952	FALSE	FALSE	0.921070279401278	1	0.999976001864479	FALSE	FALSE	0.711682862568497	0.147713491924298	FALSE	0.828365462176805	0.0817780168509196	FALSE	0.69627413574835	0.157219737109923	FALSE	0.950248664556837	0.0221627320652998	FALSE	0.234836709920485	0.62923401274927	FALSE	0.975419552081614	0.0108085433148335	FALSE	FALSE	NA	NA	NA	NA	FALSE	NA	NA	NA	FALSE	LOC111117047	receptor-type tyrosine-protein phosphatase T-like, transcript variant X2	GO:0004725; GO:0006470; GO:0016311; GO:0016020; GO:0016787; GO:0003824; GO:0004721	protein tyrosine phosphatase activity; protein dephosphorylation; dephosphorylation; membrane; hydrolase activity; catalytic activity; phosphoprotein phosphatase activity	0
Affx-1246343966	9	60674186	0.00149913394492228	0.176770415747038	0.419006093062999	0.0154105429200306	FALSE	FALSE	0.989306137284642	1	0.999976001864479	FALSE	FALSE	0.807363485725473	0.0929308961277514	FALSE	0.999161115230377	0.000364475924434386	FALSE	0.782753383457017	0.106375046466031	FALSE	0.342382600921811	0.465488313257857	FALSE	0.0807506036998967	1.09285422215409	FALSE	0.743865812579267	0.128505400626685	FALSE	FALSE	NA	NA	NA	NA	FALSE	NA	NA	NA	FALSE	LOC111112703	sorting nexin-13-like, transcript variant X1	GO:0035091; GO:0016020; GO:0005769	phosphatidylinositol binding; membrane; early endosome	0
Affx-1246523204	10	3999474	0.0014969123638371	0.150349984234944	0.466418395769275	0.0151828149658958	FALSE	FALSE	0.963161178959077	1	0.999976001864479	FALSE	FALSE	0.935184746704161	0.0291025853323554	FALSE	0.73956713753671	0.131022394840542	FALSE	0.443734147582664	0.352877148844679	FALSE	0.587112084366356	0.231278980566614	FALSE	0.937526381334556	0.0280165026863002	FALSE	0.720784771298737	0.142194397682146	FALSE	FALSE	NA	NA	NA	NA	FALSE	NA	NA	NA	FALSE					0
Affx-1236597436	2	40843386	0.00149477005576393	0.278373947119499	0.449371037272186	0.0152538038910662	FALSE	FALSE	0.912256576627376	1	0.999976001864479	FALSE	FALSE	0.684175881113144	0.16483223983248	FALSE	0.784862607878708	0.105206360913856	FALSE	0.929594923078325	0.0317062568180835	FALSE	0.327511235817834	0.484773796221872	FALSE	0.726896648038557	0.138527333814058	FALSE	0.664914822315584	0.177233985625663	FALSE	FALSE	NA	NA	NA	NA	FALSE	NA	NA	NA	FALSE					0
Affx-1247706445	3	9657127	0.0014947031855672	0.347825773613801	0.430160072579019	0.0153461813746684	FALSE	FALSE	0.95970925936017	1	0.999976001864479	FALSE	FALSE	0.844393035628981	0.0734553573165088	FALSE	0.495473632762175	0.304979452077956	FALSE	0.754941077756974	0.122086943210018	FALSE	0.565642494302332	0.247457971297838	FALSE	0.120623931614709	0.918566520246214	FALSE	0.242255440880518	0.615726460230343	FALSE	FALSE	NA	NA	NA	NA	FALSE	NA	NA	NA	FALSE					0
Affx-1246878875	1	6139159	0.00149135357846869	0.111144543038602	0.395992898290097	0.0155517879743479	FALSE	FALSE	0.818347716075815	1	0.999976001864479	FALSE	FALSE	0.304816066798133	0.515962145147823	FALSE	0.935808189763364	0.0288131583814176	FALSE	0.917538966921136	0.0373754826513853	FALSE	0.48109588954797	0.317768353665427	FALSE	0.538593175132139	0.268739154120259	FALSE	0.00886782206923179	2.05218302948696	FALSE	FALSE	NA	NA	NA	NA	FALSE	NA	NA	NA	FALSE	LOC111102085	uncharacterized LOC111102085	GO:0016020	membrane	0
Affx-1245300449	5	35800876	0.00149106609578114	0.367853700283771	0.658992597496913	0.0149834557042324	FALSE	FALSE	0.919701836057786	1	0.999976001864479	FALSE	FALSE	0.612349653819219	0.213000523341714	FALSE	0.478453313356407	0.320160433521192	FALSE	0.15492867460605	0.809868194437892	FALSE	0.594224645780905	0.226049339565881	FALSE	0.542511835669145	0.26559078262279	FALSE	0.897251483592771	0.047085814894281	FALSE	FALSE	NA	NA	NA	NA	FALSE	NA	NA	NA	FALSE					0
Affx-1246883042	1	62285229	0.00148977227656342	0.499077519030674	0.157791514162615	0.0176219350544356	FALSE	FALSE	0.974378604222308	1	0.999976001864479	FALSE	FALSE	0.768577082630468	0.11431256943648	FALSE	0.798936908862599	0.0974875150723419	FALSE	0.930513930004291	0.0312771209977886	FALSE	0.478747785409901	0.319893221976813	FALSE	0.0692940126597671	1.15930428892584	FALSE	0.0679364000692992	1.16789746999853	FALSE	FALSE	NA	NA	NA	NA	FALSE	NA	NA	NA	FALSE	LOC111129495	VWFA and cache domain-containing protein 1-like	GO:0016020; GO:0005245; GO:0070588; GO:0005891	membrane; voltage-gated calcium channel activity; calcium ion transmembrane transport; voltage-gated calcium channel complex	0
Affx-1246290784	9	39982835	0.00148874300500729	0.245992522859331	0.355590309032603	0.0158422029584734	FALSE	FALSE	0.993150942672244	1	0.999976001864479	FALSE	FALSE	0.829866671398088	0.0809916769339706	FALSE	0.934839222157497	0.0292630746182516	FALSE	0.386708458907136	0.412616328013532	FALSE	0.737096147983626	0.132475858388951	FALSE	0.0436832589635806	1.35968496881287	FALSE	0.678340640543402	0.168552162833237	FALSE	FALSE	NA	NA	NA	NA	FALSE	NA	NA	NA	FALSE	LOC111113134	paired amphipathic helix protein Sin3a-like, transcript variant X1	GO:0006355; GO:0003714; GO:0005634; GO:0005694; GO:0032991; GO:0005654; GO:0005730; GO:0000785; GO:0000122; GO:0048511; GO:0000118; GO:0070822; GO:0061629	regulation of DNA-templated transcription; transcription corepressor activity; nucleus; chromosome; protein-containing complex; nucleoplasm; nucleolus; chromatin; negative regulation of transcription by RNA polymerase II; rhythmic process; histone deacetylase complex; Sin3-type complex; RNA polymerase II-specific DNA-binding transcription factor binding	0
Affx-1247860105	4	29802134	0.00148658837504904	0.437688392414756	0.478975616935671	0.0151407511639508	FALSE	FALSE	0.550223840007078	1	0.999976001864479	FALSE	FALSE	0.839246129579505	0.0761106529469616	FALSE	0.905307635402953	0.0432038167559982	FALSE	0.937997320943858	0.027798402027077	FALSE	0.928620694605563	0.0321616421722623	FALSE	0.928694766413503	0.0321270018775517	FALSE	0.904166467560622	0.0437516034988361	FALSE	FALSE	NA	NA	NA	NA	FALSE	NA	NA	NA	FALSE	LOC111128510	4-coumarate--CoA ligase 1-like	GO:0003824; GO:0016405	catalytic activity; CoA-ligase activity	0
Affx-1246829991	1	55625424	0.00148465250693168	0.45109319400027	0.367544000977375	0.0157520651868867	FALSE	FALSE	0.994482316730357	1	0.999976001864479	FALSE	FALSE	0.499312319429945	0.30162771855446	FALSE	0.77462215083302	0.110910088234258	FALSE	0.477209572016149	0.321290853702237	FALSE	0.948689726648795	0.0228758023642916	FALSE	0.940534321007374	0.0266253519986038	FALSE	0.404257047841775	0.393342399839345	FALSE	FALSE	NA	NA	NA	NA	FALSE	NA	NA	NA	FALSE	LOC111108161	complement C1q-like protein 4	GO:0005515; GO:0005576	protein binding; extracellular region	0
Affx-1246010308	8	12670359	0.00148391743815738	0.317575784874555	0.706604287058403	0.0149834557042324	FALSE	FALSE	0.785138689671576	1	0.999976001864479	FALSE	FALSE	0.952061961312327	0.0213347863000144	FALSE	0.799125643532097	0.0973849328226485	FALSE	0.928160813384586	0.0323767712866203	FALSE	0.719772949074719	0.142804479284023	FALSE	0.708748326232323	0.149507953720094	FALSE	0.664597930653638	0.177441015309949	FALSE	FALSE	NA	NA	NA	NA	FALSE	NA	NA	NA	FALSE	LOC111109909	metalloproteinase inhibitor 3-like	GO:0005515; GO:0008191; GO:0046872; GO:0005576; GO:0030414; GO:0005615; GO:0031012; GO:0002020; GO:0051045	protein binding; metalloendopeptidase inhibitor activity; metal ion binding; extracellular region; peptidase inhibitor activity; extracellular space; extracellular matrix; protease binding; negative regulation of membrane protein ectodomain proteolysis	0
Affx-1245828648	6	49392011	0.00148271243100148	0.28281969280663	0.633243190609891	0.0149834557042324	FALSE	FALSE	0.814470076818353	1	0.999976001864479	FALSE	FALSE	0.787356193417812	0.103828751961533	FALSE	0.791737262692957	0.101418914740591	FALSE	0.769715574253614	0.113669725933732	FALSE	0.447102364986563	0.349593032887733	FALSE	0.542294197790594	0.265765042219548	FALSE	0.280312732619764	0.552357174872913	FALSE	FALSE	NA	NA	NA	NA	FALSE	NA	NA	NA	FALSE	LOC111101076	gastrula zinc finger protein 5-1-like, transcript variant X1	GO:0046872; GO:0005634; GO:0006357; GO:0008270; GO:0000978; GO:0000981	metal ion binding; nucleus; regulation of transcription by RNA polymerase II; zinc ion binding; RNA polymerase II cis-regulatory region sequence-specific DNA binding; DNA-binding transcription factor activity, RNA polymerase II-specific	0
Affx-1247091828	2	31629408	0.00148239403607725	0.183213368767173	0.437497731619138	0.0153075241290669	FALSE	FALSE	0.944282940300757	1	0.999976001864479	FALSE	FALSE	0.320697966326415	0.493903794097179	FALSE	0.802414475884827	0.0956012450671591	FALSE	0.569242667327021	0.244702555020985	FALSE	0.233794694791907	0.631165347959214	FALSE	0.381674261229823	0.418307126356272	FALSE	0.0511434537379481	1.29120994723878	FALSE	FALSE	NA	NA	NA	NA	FALSE	NA	NA	NA	FALSE	LOC111121113	sister chromatid cohesion protein DCC1-like, transcript variant X2	GO:0007064; GO:0031390; GO:0006260; GO:0000785; GO:0000775; GO:0034088	mitotic sister chromatid cohesion; Ctf18 RFC-like complex; DNA replication; chromatin; chromosome, centromeric region; maintenance of mitotic sister chromatid cohesion	0
Affx-1247474748	3	41903552	0.00148150403251654	0.117040673843521	0.437686175762091	0.015307205375161	FALSE	FALSE	0.92841091363201	1	0.999976001864479	FALSE	FALSE	0.519875133453792	0.284100955142061	FALSE	0.98790979787824	0.00528270730721605	FALSE	0.293887023762384	0.531819589268678	FALSE	0.61084440440896	0.214069400088382	FALSE	0.395382989751801	0.402982018926845	FALSE	0.481553495233174	0.31735546057666	FALSE	FALSE	NA	NA	NA	NA	FALSE	NA	NA	NA	FALSE					0
Affx-1245864638	7	20068849	0.00148117941747688	0.394631773343543	0.436227406879946	0.0153145638754726	FALSE	FALSE	0.831321744968927	1	0.999976001864479	FALSE	FALSE	0.747820763061304	0.126202480933913	FALSE	0.747357501142009	0.126471602157088	FALSE	0.631572519189171	0.199576775155429	FALSE	0.479779894500427	0.318957955389597	FALSE	0.487506432307012	0.312019649715163	FALSE	0.968929445219143	0.0137078459292015	FALSE	FALSE	NA	NA	NA	NA	FALSE	NA	NA	NA	FALSE					0
Affx-1245681507	5	90976924	0.00148056123266997	0.181072924643034	0.53583547999528	0.0150026067080119	FALSE	FALSE	0.734699433080946	1	0.999976001864479	FALSE	FALSE	0.834944561153882	0.0783423599466525	FALSE	0.746668569745304	0.126872129471887	FALSE	0.463596703043031	0.333859661266056	FALSE	0.672071954918707	0.172584227018763	FALSE	0.959233128220921	0.0180758307900507	FALSE	0.256640742553165	0.590674396825343	FALSE	FALSE	NA	NA	NA	NA	FALSE	NA	NA	NA	FALSE	LOC111135787	matrix metallopeptidase-21-like, transcript variant X1	GO:0008270; GO:0006508; GO:0004222; GO:0008237; GO:0031012; GO:0046872; GO:0008233; GO:0016787; GO:0030198; GO:0030574	zinc ion binding; proteolysis; metalloendopeptidase activity; metallopeptidase activity; extracellular matrix; metal ion binding; peptidase activity; hydrolase activity; extracellular matrix organization; collagen catabolic process	0
Affx-1246481568	9	99306533	0.00148054572003863	0.131007612269717	0.548707903817476	0.0149937175444827	FALSE	FALSE	0.920991158819438	1	0.999976001864479	FALSE	FALSE	0.545264730301234	0.26339259314563	FALSE	0.379351703126845	0.420957961799123	FALSE	0.526583594712612	0.278532675113673	FALSE	0.62908091171033	0.201293492472986	FALSE	0.868069017784511	0.0614457438887643	FALSE	0.413524705424547	0.383498539052086	FALSE	FALSE	NA	NA	NA	NA	FALSE	NA	NA	NA	FALSE	LOC111110915	uncharacterized LOC111110915			0
Affx-1246930308	1	9691050	0.00147957050032722	0.126380793657943	0.392036112944773	0.015577659371908	FALSE	FALSE	0.768661553860883	1	0.999976001864479	FALSE	FALSE	0.41965057184237	0.377112180753385	FALSE	0.459953958528925	0.337285639095757	FALSE	0.248927608429	0.603926933349496	FALSE	0.258885621866861	0.586892068982973	FALSE	0.465674361918882	0.331917671845365	FALSE	0.916505358499416	0.0378649915201774	FALSE	FALSE	NA	NA	NA	NA	FALSE	NA	NA	NA	FALSE	LOC111127446	zinc finger protein GLI4-like, transcript variant X2	GO:0005634; GO:0006357; GO:0000977; GO:0046872; GO:0003677; GO:0008270; GO:0000978; GO:0000981; GO:0010468	nucleus; regulation of transcription by RNA polymerase II; RNA polymerase II transcription regulatory region sequence-specific DNA binding; metal ion binding; DNA binding; zinc ion binding; RNA polymerase II cis-regulatory region sequence-specific DNA binding; DNA-binding transcription factor activity, RNA polymerase II-specific; regulation of gene expression	0
Affx-1236757487	3	65660216	0.00147795285041406	0.497373091302194	0.404840329875823	0.0154954646180508	FALSE	FALSE	0.94066081430884	1	0.999976001864479	FALSE	FALSE	0.534960545017602	0.271678247348876	FALSE	0.572038152542618	0.242575004622777	FALSE	0.840013981368472	0.0757134853897319	FALSE	0.731469511115898	0.135803771288606	FALSE	0.826990202533743	0.0824996355632172	FALSE	0.574846898384743	0.240447807554443	FALSE	FALSE	NA	NA	NA	NA	FALSE	NA	NA	NA	FALSE	LOC111127233	sialin-like, transcript variant X2	GO:0022857; GO:0055085; GO:0016020; GO:0015293; GO:0005765; GO:0045202; GO:0005764; GO:0006820; GO:0016323; GO:0031410; GO:0030672; GO:0030658; GO:0046942	transmembrane transporter activity; transmembrane transport; membrane; symporter activity; lysosomal membrane; synapse; lysosome; monoatomic anion transport; ; cytoplasmic vesicle; synaptic vesicle membrane; transport vesicle membrane; carboxylic acid transport	0
Affx-1245721399	6	15651719	0.00147758003604968	0.134458808161795	0.47948872290752	0.0151389198507729	FALSE	FALSE	0.984631134902253	1	0.999976001864479	FALSE	FALSE	0.758161873238102	0.120238059343298	FALSE	0.365861157191769	0.436683696314791	FALSE	0.719074480130369	0.143226124033816	FALSE	0.401857844228571	0.395927549864581	FALSE	0.514105806591491	0.288947490946423	FALSE	0.801571088646716	0.0960579554833547	FALSE	FALSE	NA	NA	NA	NA	FALSE	NA	NA	NA	FALSE	LOC111100427	tyrosine 3-monooxygenase-like	GO:0004497; GO:0005506; GO:0009072; GO:0016714; GO:0016491; GO:0046872; GO:0005737; GO:0030424; GO:0004511; GO:0043204; GO:0046189	monooxygenase activity; iron ion binding; aromatic amino acid metabolic process; oxidoreductase activity, acting on paired donors, with incorporation or reduction of molecular oxygen, reduced pteridine as one donor, and incorporation of one atom of oxygen; oxidoreductase activity; metal ion binding; cytoplasm; axon; tyrosine 3-monooxygenase activity; perikaryon; phenol-containing compound biosynthetic process	0
Affx-1245997664	7	9990599	0.00147749452350952	0.463241295437142	0.525885268630836	0.0150164724282597	FALSE	FALSE	0.989582367623454	1	0.999976001864479	FALSE	FALSE	0.606066469563582	0.217479742530702	FALSE	0.964170598131471	0.0158461162298537	FALSE	0.584071956880476	0.233533645094727	FALSE	0.915624120256241	0.0382827752414755	FALSE	0.529705625076377	0.275965415158305	FALSE	0.849406811180093	0.0708842608328958	FALSE	FALSE	NA	NA	NA	NA	FALSE	NA	NA	NA	FALSE	LOC111103978	small subunit processome component 20 homolog	GO:0005730; GO:0032040; GO:0030686	nucleolus; ; 90S preribosome	0
Affx-1247344943	3	19787199	0.00147745257206667	0.153709292374217	0.398133134871082	0.015538865797451	FALSE	FALSE	0.858731832524368	1	0.999976001864479	FALSE	FALSE	0.628457468005972	0.201724108646821	FALSE	0.616093715634664	0.210353221135348	FALSE	0.435562557720403	0.360949460583664	FALSE	0.831141236308908	0.0803251700333446	FALSE	0.478874104862179	0.319778646815244	FALSE	0.449212098002545	0.347548556005869	FALSE	FALSE	NA	NA	NA	NA	FALSE	NA	NA	NA	FALSE	LOC111126621	cubilin-like	GO:0016020	membrane	0
Affx-1246469161	9	91562754	0.00147596549329154	0.46713571460745	0.443258897993572	0.0152805902194655	FALSE	FALSE	0.893534658830552	1	0.999976001864479	FALSE	FALSE	0.963755977127733	0.0160329154773887	FALSE	0.75392381952248	0.122672535340424	FALSE	0.657028092294046	0.182416061083351	FALSE	0.621789375290303	0.206356703155188	FALSE	0.0255807554051251	1.59208663485997	FALSE	0.00956421702535706	2.01935057769997	FALSE	FALSE	NA	NA	NA	NA	FALSE	NA	NA	NA	FALSE	LOC111116176	uncharacterized LOC111116176, transcript variant X3	GO:0005515	protein binding	0
Affx-1244885505	8	48181652	0.00147562388764494	0.3068834737174	0.423887149403541	0.0153817707015267	FALSE	FALSE	0.929249124554942	1	0.999976001864479	FALSE	FALSE	0.839740946984701	0.0758546694699624	FALSE	0.809179047633987	0.0919553710998855	FALSE	0.514850333672811	0.288319001457275	FALSE	0.210277160727284	0.677207895686321	FALSE	0.68026885361613	0.16731941293228	FALSE	0.506619435100095	0.295318153679255	FALSE	FALSE	NA	NA	NA	NA	FALSE	NA	NA	NA	FALSE	LOC111107422	tyrosine-protein phosphatase 99A-like, transcript variant X1	GO:0005515; GO:0004725; GO:0006470; GO:0016311; GO:0016020; GO:0016787; GO:0004721	protein binding; protein tyrosine phosphatase activity; protein dephosphorylation; dephosphorylation; membrane; hydrolase activity; phosphoprotein phosphatase activity	0
Affx-1246311695	9	51559865	0.00147485428142641	0.288968064501599	0.423538637493222	0.0153832849387	FALSE	FALSE	0.766322304437759	1	0.999976001864479	FALSE	FALSE	0.911834915104123	0.0400837822297571	FALSE	0.700090148358212	0.154846033680392	FALSE	0.663417818931533	0.178212867818481	FALSE	0.530476838635945	0.275333573255932	FALSE	0.996291535846001	0.00161355928447221	FALSE	0.72893119609905	0.137313462854473	FALSE	FALSE	NA	NA	NA	NA	FALSE	NA	NA	NA	FALSE					0
Affx-1236635054	2	16202551	0.00147401000101435	0.133310211251745	0.641825423288241	0.0149834557042324	FALSE	FALSE	0.981149593575159	1	0.999976001864479	FALSE	FALSE	0.587207919095003	0.231208096150449	FALSE	0.429727761519596	0.366806588868307	FALSE	0.965779623174649	0.0151219619468192	FALSE	0.878583940856509	0.0562167392236032	FALSE	0.949079343543522	0.022697478802725	FALSE	0.27327513017555	0.563399890147743	FALSE	FALSE	NA	NA	NA	NA	FALSE	NA	NA	NA	FALSE	LOC111117758	cytochrome c-type heme lyase-like	GO:0005739; GO:0004408; GO:0046872; GO:0005743; GO:0016020; GO:0016829	mitochondrion; holocytochrome-c synthase activity; metal ion binding; mitochondrial inner membrane; membrane; lyase activity	0
Affx-1247816688	4	23168375	0.00147035676932431	0.126380793657943	0.440006812654916	0.015295828419992	FALSE	FALSE	0.911752984077461	1	0.999976001864479	FALSE	FALSE	0.718398841529102	0.143634376671938	FALSE	0.871446828002186	0.0597591065571154	FALSE	0.661049783896582	0.179765832409345	FALSE	0.769163772531479	0.113981179139988	FALSE	0.781730989209261	0.106942671494566	FALSE	0.22173131120441	0.654172974801032	FALSE	FALSE	NA	NA	NA	NA	FALSE	NA	NA	NA	FALSE					0
Affx-1236587140	2	36378363	0.00146812055315232	0.358730687806855	0.433863271129702	0.0153271685539146	FALSE	FALSE	0.549947540910812	1	0.999976001864479	FALSE	FALSE	0.514461560644638	0.288647069149506	FALSE	0.224997864769207	0.647821603325754	FALSE	0.852128167239757	0.0694950787793838	FALSE	0.934872488365908	0.0292476205451272	FALSE	0.754443110069623	0.122373503289782	FALSE	0.882503165703551	0.0542837280419896	FALSE	FALSE	NA	NA	NA	NA	FALSE	NA	NA	NA	FALSE	LOC111121557	uncharacterized LOC111121557	GO:0007165	signal transduction	0
Affx-1246033661	8	19759414	0.00146694962267576	0.112327372640872	0.475738297740284	0.015151371515794	FALSE	FALSE	0.99921490740661	1	0.999976001864479	FALSE	FALSE	0.700292061227844	0.154720796948428	FALSE	0.442730438132867	0.353860618841753	FALSE	NA	NA	FALSE	NA	NA	FALSE	0.845196827869229	0.0730421415788761	FALSE	0.432843433352406	0.363669166758098	FALSE	FALSE	NA	NA	NA	NA	FALSE	NA	NA	NA	FALSE	LOC111105824	protein rolling stone-like, transcript variant X1	GO:0016020;	membrane;	0
Affx-1247612170	3	6015738	0.00146508854634981	0.192756182153957	0.528067281921523	0.0150142135499761	FALSE	FALSE	0.995943522863579	1	0.999976001864479	FALSE	FALSE	0.766809144973334	0.115312716362868	FALSE	0.663056441530217	0.178449501456746	FALSE	0.124233039973639	0.905762887492898	FALSE	0.708321679898706	0.149769465364842	FALSE	0.306977623808434	0.512893279932231	FALSE	0.328170195915974	0.483900863675924	FALSE	FALSE	NA	NA	NA	NA	FALSE	NA	NA	NA	FALSE	LOC111126780	oral-facial-digital syndrome 1 protein-like, transcript variant X2	GO:0005515; GO:0036064; GO:0005813; GO:0060287; GO:0005576	protein binding; ciliary basal body; centrosome; epithelial cilium movement involved in determination of left/right asymmetry; extracellular region	0
Affx-1246838906	1	56819557	0.00146448947432422	0.46539254988514	0.423444605430075	0.0153835931828611	FALSE	FALSE	0.964111972136924	1	0.999976001864479	FALSE	FALSE	0.947074905299848	0.0236156707624089	FALSE	0.417776761674933	0.379055720787078	FALSE	0.426887368832774	0.369686695342183	FALSE	0.310467261821621	0.507984188594718	FALSE	0.71355370399648	0.146573335132914	FALSE	0.928045481331003	0.0324307395062784	FALSE	FALSE	NA	NA	NA	NA	FALSE	NA	NA	NA	FALSE	LOC111118093	receptor homology region, transmembrane domain- and RING domain-containing protein 3-like	GO:0016020; GO:0008270	membrane; zinc ion binding	0
Affx-1245717265	6	13964966	0.00146307110551898	0.368542858429801	0.368779930888004	0.0157434021167227	FALSE	FALSE	0.840057713019262	1	0.999976001864479	FALSE	FALSE	0.39210177824682	0.406601188097575	FALSE	0.760116306227987	0.119119950760728	FALSE	0.7349527464227	0.133740582858097	FALSE	0.722414009384271	0.141213840574825	FALSE	0.584063086596868	0.233540240762318	FALSE	0.422885383233972	0.373777325707995	FALSE	FALSE	NA	NA	NA	NA	FALSE	NA	NA	NA	FALSE	LOC111101184	uncharacterized LOC111101184, transcript variant X2	; GO:0005886; GO:0045197; GO:0007157; GO:0032991	; plasma membrane; establishment or maintenance of epithelial cell apical/basal polarity; heterophilic cell-cell adhesion via plasma membrane cell adhesion molecules; protein-containing complex	0
Affx-1247471753	3	41420881	0.00145916328924974	0.397690194135399	0.511569853703717	0.0150423942103934	FALSE	FALSE	0.960447615508936	1	0.999976001864479	FALSE	FALSE	0.782073181654627	0.106752606400851	FALSE	0.998572041764388	0.000620597581356937	FALSE	0.505901948514703	0.295933647874386	FALSE	0.940327446748243	0.0267208873017198	FALSE	0.24048795894099	0.618906663557914	FALSE	0.530959477560047	0.274938622691801	FALSE	FALSE	NA	NA	NA	NA	FALSE	NA	NA	NA	FALSE	LOC111126607	uncharacterized LOC111126607, transcript variant X2	GO:0005741; GO:0035694; GO:0005739; GO:0016020; GO:0005737; GO:0005759; GO:0008289; GO:0035695	mitochondrial outer membrane; mitochondrial protein catabolic process; mitochondrion; membrane; cytoplasm; mitochondrial matrix; lipid binding; mitophagy by internal vacuole formation	0
Affx-1246629532	1	21408192	0.00145854004206757	0.235359668483402	0.359037105272158	0.0158159641319514	FALSE	FALSE	0.990692709010241	1	0.999976001864479	FALSE	FALSE	0.62649441228063	0.20308279813593	FALSE	0.192793923097663	0.714906659264854	FALSE	0.514427167043131	0.288676104264676	FALSE	0.568803415057274	0.245037804795735	FALSE	0.845632254409293	0.0728184603685322	FALSE	0.706043573729178	0.151168495483351	FALSE	FALSE	NA	NA	NA	NA	FALSE	NA	NA	NA	FALSE	LOC111115873	uncharacterized LOC111115873, transcript variant X1	GO:0005509; GO:0005515; GO:0007160; GO:0016020; GO:0006897	calcium ion binding; protein binding; cell-matrix adhesion; membrane; endocytosis	0
Affx-1246467322	9	90803011	0.00145757071456325	0.115865051123823	0.579544362477112	0.0149864047073658	FALSE	FALSE	0.935282288006375	1	0.999976001864479	FALSE	FALSE	0.983484704928821	0.00723238980327735	FALSE	0.50563915785041	0.296159300667431	FALSE	0.166285534232593	0.779145529951965	FALSE	0.3925301196954	0.406127013273796	FALSE	NA	NA	FALSE	NA	NA	FALSE	FALSE	NA	NA	NA	NA	FALSE	NA	NA	NA	FALSE					0
Affx-1245039075	4	31527993	0.00145382312926288	0.106395207423089	0.434722250101996	0.015322650463927	FALSE	FALSE	0.639894195755283	1	0.999976001864479	FALSE	FALSE	0.977964150568934	0.00967706494189726	FALSE	0.855610843688642	0.0677237199814139	FALSE	0.646577472841091	0.189379430549138	FALSE	0.881293301939007	0.0548795306176777	FALSE	NA	NA	FALSE	NA	NA	FALSE	FALSE	NA	NA	NA	NA	FALSE	NA	NA	NA	FALSE	LOC111130234	DNA repair protein XRCC3-like	GO:0003677; GO:0005524; GO:0006281; GO:0140664; GO:0005634; GO:0006974; GO:0005657; GO:0045003; GO:0000400; GO:0000722; GO:0071140; GO:0090656; GO:0033065	DNA binding; ATP binding; DNA repair; ; nucleus; DNA damage response; replication fork; double-strand break repair via synthesis-dependent strand annealing; telomere maintenance via recombination; resolution of mitotic recombination intermediates; t-circle formation; Rad51C-XRCC3 complex	0
Affx-1247897970	4	35029027	0.00145256428345352	0.181072924643034	0.685802418953432	0.0149834557042324	FALSE	FALSE	0.777356814927354	1	0.999976001864479	FALSE	FALSE	0.966366102279369	0.014858312426601	FALSE	0.583390759036949	0.234040454424169	FALSE	0.221117075806612	0.655377717655432	FALSE	0.668762268279168	0.174728237872287	FALSE	0.231853049619643	0.634787187349489	FALSE	0.342836919809867	0.464912415435188	FALSE	FALSE	NA	NA	NA	NA	FALSE	NA	NA	NA	FALSE					0
Affx-1244812151	5	33396031	0.0014497096665246	0.411743615152471	0.51360435446965	0.0150382511315484	FALSE	FALSE	0.994418003651598	1	0.999976001864479	FALSE	FALSE	0.873654364245288	0.0586603492763088	FALSE	0.838803850572429	0.0763395845508523	FALSE	0.127209671055748	0.895479870397616	FALSE	0.0456053212195846	1.34098448098742	FALSE	0.124787381992214	0.903829326578267	FALSE	0.521778043828323	0.28251419975635	FALSE	FALSE	NA	NA	NA	NA	FALSE	NA	NA	NA	FALSE					0
Affx-1245864212	7	19825271	0.00144947494572113	0.168078915364173	0.499438318920288	0.0150761579099323	FALSE	FALSE	0.962134252623783	1	0.999976001864479	FALSE	FALSE	0.34840961780585	0.457909864851642	FALSE	0.551269846877705	0.258635761724903	FALSE	0.503384961887918	0.298099762698359	FALSE	0.365587423232242	0.437008753077121	FALSE	0.740394435941735	0.130536853626428	FALSE	0.216865540449654	0.663809451127827	FALSE	FALSE	NA	NA	NA	NA	FALSE	NA	NA	NA	FALSE					0
Affx-1236712499	3	49436899	0.00144795272967243	0.101617044277285	0.417712669429731	0.0154174270205233	FALSE	FALSE	0.954092399552005	1	0.999976001864479	FALSE	FALSE	0.895880691430809	0.0477498234888965	FALSE	0.591222865716486	0.228248777822872	FALSE	NA	NA	FALSE	NA	NA	FALSE	0.438224473665924	0.358303371911637	FALSE	0.951392346795869	0.0216403464600431	FALSE	FALSE	NA	NA	NA	NA	FALSE	NA	NA	NA	FALSE	LOC111127244	cyclic nucleotide-binding domain-containing protein 2-like, transcript variant X2			0
Affx-1245824724	6	44418447	0.00144753953751044	0.448110445475429	0.273205289530612	0.016540947626009	FALSE	FALSE	0.76262355429133	1	0.999976001864479	FALSE	FALSE	0.899242760656014	0.0461230497783434	FALSE	0.729607749243991	0.136910561965781	FALSE	0.918329839763005	0.0370013037001365	FALSE	0.896923098199814	0.0472447915815426	FALSE	0.535654857232279	0.271114952621019	FALSE	0.612749439020275	0.212717077677697	FALSE	FALSE	NA	NA	NA	NA	FALSE	NA	NA	NA	FALSE	LOC111100231	uncharacterized LOC111100231, transcript variant X1	; GO:0016020	; membrane	0
Affx-1246126636	8	51544884	0.0014471732819879	0.47457411828296	0.210300992032185	0.0171275932741902	FALSE	FALSE	0.77670633721698	1	0.999976001864479	FALSE	FALSE	0.981302350860226	0.00819716073509624	FALSE	0.990558707501358	0.00411978000597475	FALSE	0.85788420721781	0.066571327023107	FALSE	0.853656762655253	0.0687167148484097	FALSE	0.79486034191744	0.0997091707934448	FALSE	0.581168657331704	0.235697815425172	FALSE	FALSE	NA	NA	NA	NA	FALSE	NA	NA	NA	FALSE	LOC111107118	neurocalcin homolog, transcript variant X3	GO:0005509; GO:0046872	calcium ion binding; metal ion binding	0
Affx-1247125269	2	37374503	0.00144592810164283	0.464325030404036	0.525038595189139	0.0150171811093223	FALSE	FALSE	0.964163298691547	1	0.999976001864479	FALSE	FALSE	0.583962747443703	0.233614856818531	FALSE	0.338461355758464	0.470490910254845	FALSE	0.914109925352111	0.0390015754879768	FALSE	0.955883028042065	0.0195952493389328	FALSE	0.758760294890916	0.119895403351302	FALSE	0.774028501722477	0.111243047181583	FALSE	FALSE	NA	NA	NA	NA	FALSE	NA	NA	NA	FALSE	LOC111118567	mitochondrial dicarboxylate carrier-like	GO:0055085; GO:0016020	transmembrane transport; membrane	0
Affx-1245994865	7	8667198	0.00143951695275041	0.231439124363767	0.544709480294672	0.0149971555274207	FALSE	FALSE	0.895829025180376	1	0.999976001864479	FALSE	FALSE	0.57820278899214	0.2379198178176	FALSE	0.861951237626699	0.0645173024219898	FALSE	0.592707795855294	0.227159360470329	FALSE	0.779356222557323	0.108263992738542	FALSE	0.415127151679581	0.381818860360382	FALSE	0.395169564582375	0.403216511561458	FALSE	FALSE	NA	NA	NA	NA	FALSE	NA	NA	NA	FALSE	LOC111103516	neuron navigator 2-like	GO:0005524; GO:0005515; GO:0016887; GO:0022008; GO:0007399	ATP binding; protein binding; ATP hydrolysis activity; neurogenesis; nervous system development	0
Affx-1246130561	8	52134267	0.00143812443317699	0.244075492094951	0.435224075917824	0.0153202340143605	FALSE	FALSE	0.979249428079152	1	0.999976001864479	FALSE	FALSE	0.651882030054109	0.185830990666987	FALSE	0.878821807144527	0.0560991750047935	FALSE	0.443271827951182	0.353329869319056	FALSE	0.713675593568003	0.146499155085555	FALSE	0.150002402932972	0.82390178379651	FALSE	0.195725863092007	0.708351783151385	FALSE	FALSE	NA	NA	NA	NA	FALSE	NA	NA	NA	FALSE	LOC111109822	DNA repair protein complementing XP-C cells homolog	GO:0005634; GO:0003677; GO:0003684; GO:0006289; GO:0005737; GO:0006281; GO:0003697; GO:0006974; GO:0006298; GO:0000111; GO:0071942	nucleus; DNA binding; damaged DNA binding; nucleotide-excision repair; cytoplasm; DNA repair; single-stranded DNA binding; DNA damage response; mismatch repair; nucleotide-excision repair factor 2 complex; XPC complex	0
Affx-1246504724	10	26318366	0.00143622586161038	0.126380793657943	0.554756203621006	0.0149911421603197	FALSE	FALSE	0.982526669766685	1	0.999976001864479	FALSE	FALSE	0.731857509768153	0.135573466407736	FALSE	0.862611147663567	0.0641849336958748	FALSE	0.622080660968591	0.206153299646199	FALSE	0.257657485281307	0.588957236206414	FALSE	0.486224566259275	0.313163102421279	FALSE	0.44265189110052	0.353937676044459	FALSE	FALSE	NA	NA	NA	NA	FALSE	NA	NA	NA	FALSE					0
Affx-1245198030	5	20851053	0.00143174884915684	0.107585243907932	0.433723496521369	0.0153273246547872	FALSE	FALSE	0.766338058520583	1	0.999976001864479	FALSE	FALSE	0.691088410073622	0.160466390323287	FALSE	0.632345933545899	0.199045269932843	FALSE	NA	NA	FALSE	NA	NA	FALSE	0.746025707104359	0.12724620702973	FALSE	0.814321912174604	0.0892038788403685	FALSE	FALSE	NA	NA	NA	NA	FALSE	NA	NA	NA	FALSE					0
Affx-1246330872	9	56713701	0.00143089311466462	0.135605603351201	0.506570654386439	0.0150544058218099	FALSE	FALSE	0.982645743484951	1	0.999976001864479	FALSE	FALSE	0.423918586011746	0.372717542088557	FALSE	0.454486956580225	0.342478576174728	FALSE	0.392915311513122	0.405701046840802	FALSE	0.178621372473639	0.748066577966844	FALSE	0.789170712558959	0.102829040513167	FALSE	0.942574879111594	0.0256841389542687	FALSE	FALSE	NA	NA	NA	NA	FALSE	NA	NA	NA	FALSE	LOC111110708	calpain-9-like, transcript variant X1	GO:0006508; GO:0004198; GO:0008233; GO:0016787; GO:0008234	proteolysis; calcium-dependent cysteine-type endopeptidase activity; peptidase activity; hydrolase activity; cysteine-type peptidase activity	0
Affx-1247344859	3	19655158	0.00143023669605369	0.392775100220711	0.702409568416876	0.0149834557042324	FALSE	FALSE	0.953330146656673	1	0.999976001864479	FALSE	FALSE	0.978785764585785	0.00931235563287504	FALSE	0.754745748332054	0.122199324785327	FALSE	0.0421425760227545	1.37527892107072	FALSE	0.196314732464076	0.707047107492358	FALSE	0.893180850320123	0.049060596717319	FALSE	0.837999288504233	0.0767563501033948	FALSE	FALSE	NA	NA	NA	NA	FALSE	NA	NA	NA	FALSE	LOC111127371	stimulated by retinoic acid gene 6 protein-like	GO:0038023; GO:0034632; GO:0016020; GO:0005886; GO:0034633; GO:0071939	signaling receptor activity; retinol transmembrane transporter activity; membrane; plasma membrane; retinol transport; vitamin A import into cell	0
Affx-1245824517	6	44148022	0.00142796856981095	0.111144543038602	0.520001402397508	0.0150254017022555	FALSE	FALSE	0.975611891527855	1	0.999976001864479	FALSE	FALSE	0.618641729288712	0.208560788845306	FALSE	0.903806805871975	0.0439243926557192	FALSE	NA	NA	FALSE	NA	NA	FALSE	0.34432068570837	0.463036885459318	FALSE	0.50990630068752	0.292509621613785	FALSE	FALSE	NA	NA	NA	NA	FALSE	NA	NA	NA	FALSE					0
Affx-1247354577	3	21329538	0.00142788059132622	0.465744786270889	0.430799816651247	0.0153421472083872	FALSE	FALSE	0.92887058909267	1	0.999976001864479	FALSE	FALSE	0.749203719197147	0.125400075366756	FALSE	0.973382387149128	0.0117165163554543	FALSE	0.893706500338995	0.0488050832300145	FALSE	0.809068798745336	0.0920145468116381	FALSE	0.26206899492202	0.581584356889265	FALSE	0.706513122664138	0.150879767222789	FALSE	FALSE	NA	NA	NA	NA	FALSE	NA	NA	NA	FALSE	LOC111123110	cell division control protein 6 homolog	GO:0016887; GO:0006270; GO:0051301; GO:0005634; GO:0005737; GO:0000166; GO:0005524; GO:0006260; GO:0005819; GO:0003688; GO:0033314	ATP hydrolysis activity; DNA replication initiation; cell division; nucleus; cytoplasm; nucleotide binding; ATP binding; DNA replication; spindle; DNA replication origin binding; mitotic DNA replication checkpoint signaling	0
Affx-1246109171	8	47930431	0.0014257462322278	0.107585243907932	0.424284869652209	0.0153796570874831	FALSE	FALSE	0.953631567741258	1	0.999976001864479	FALSE	FALSE	0.991402415012398	0.00375002750744586	FALSE	0.211247402896767	0.675208621618678	FALSE	0.89622509219854	0.0475829010268446	FALSE	0.665094896199958	0.17711638483868	FALSE	0.633905855144289	0.1979752367986	FALSE	0.82724859153035	0.082363963595269	FALSE	FALSE	NA	NA	NA	NA	FALSE	NA	NA	NA	FALSE	LOC111107815	leucine-rich repeat-containing protein 74A-like, transcript variant X3	GO:0005509; GO:0005515	calcium ion binding; protein binding	0
Affx-1245225045	5	25228319	0.00142568615219399	0.231439124363767	0.540442949290298	0.0149978302410047	FALSE	FALSE	0.767350162949003	1	0.999976001864479	FALSE	FALSE	0.490717922284822	0.309168080174246	FALSE	0.435866376948628	0.360646631484444	FALSE	0.799991950928808	0.0969143826140421	FALSE	0.22470716544462	0.648383078611391	FALSE	0.552977128977702	0.257292830655854	FALSE	0.454258434053064	0.342697000555532	FALSE	FALSE	NA	NA	NA	NA	FALSE	NA	NA	NA	FALSE	LOC111099105	beta-1,3-glucosyltransferase-like	GO:0016020; GO:0016757; GO:0012505	membrane; glycosyltransferase activity; endomembrane system	0
Affx-1246306750	9	49471415	0.00142392149677655	0.0956038016305572	NA	NA	NA	FALSE	0.920579468952816	1	0.999976001864479	FALSE	FALSE	0.752263806574772	0.123629832748118	FALSE	0.967009993450114	0.0145690377289802	FALSE	0.367712387994401	0.434491738782254	FALSE	0.0746033642381962	1.12724158757907	FALSE	NA	NA	FALSE	NA	NA	FALSE	FALSE	NA	NA	NA	NA	FALSE	NA	NA	NA	FALSE	LOC111111141	serine protease inhibitor dipetalogastin-like	GO:0005515; GO:0004867; GO:0030414; GO:0005576	protein binding; serine-type endopeptidase inhibitor activity; peptidase inhibitor activity; extracellular region	0
Affx-1247999486	4	50500546	0.00142323612606804	0.158163145804243	0.533175393635039	0.0150050097702248	FALSE	FALSE	0.948965345246207	1	0.999976001864479	FALSE	FALSE	0.686387257497803	0.163430787586154	FALSE	0.5291058066439	0.276457472299797	FALSE	0.294441082242094	0.53100159465285	FALSE	0.727690449119663	0.138053325122314	FALSE	0.495152862907723	0.305260705574056	FALSE	0.285090667282325	0.545016999506143	FALSE	FALSE	NA	NA	NA	NA	FALSE	NA	NA	NA	FALSE	LOC111129921	uncharacterized LOC111129921, transcript variant X2			0
Affx-1245472881	5	60360191	0.00142260451031081	0.35296518174857	0.483627827683441	0.0151252971806743	FALSE	FALSE	0.737074076992029	1	0.999976001864479	FALSE	FALSE	0.704023184533824	0.152413038657161	FALSE	0.913276508993455	0.0393977129923215	FALSE	0.612093857099658	0.213181979006136	FALSE	0.703367851333976	0.152817485759379	FALSE	0.879042753545966	0.0559900018573367	FALSE	0.605759449234971	0.217699802582782	FALSE	FALSE	NA	NA	NA	NA	FALSE	NA	NA	NA	FALSE	LOC111138129	uncharacterized LOC111138129, transcript variant X6	GO:0016020	membrane	0
Affx-1245404086	5	50704279	0.00142246164888645	0.173524616008288	0.477077700790143	0.0151471491590945	FALSE	FALSE	0.892317891074885	1	0.999976001864479	FALSE	FALSE	0.675094782605594	0.170635248394465	FALSE	0.598150056763222	0.223189851715324	FALSE	0.101510253587655	0.993490087291388	FALSE	0.416937886550904	0.379928639360627	FALSE	0.883655077097854	0.0537172229338984	FALSE	0.209667722506876	0.678468422258072	FALSE	FALSE	NA	NA	NA	NA	FALSE	NA	NA	NA	FALSE	LOC111133233	sialin-like	GO:0022857; GO:0055085; GO:0016020; GO:0015293; GO:0005765; GO:0045202; GO:0005764; GO:0006820; GO:0016323; GO:0031410; GO:0030672; GO:0030658; GO:0046942	transmembrane transporter activity; transmembrane transport; membrane; symporter activity; lysosomal membrane; synapse; lysosome; monoatomic anion transport; ; cytoplasmic vesicle; synaptic vesicle membrane; transport vesicle membrane; carboxylic acid transport	0
Affx-1246374171	9	66755543	0.00142041773716955	0.29502815188505	0.455835375687543	0.0152257770072778	FALSE	FALSE	0.885079707852746	1	0.999976001864479	FALSE	FALSE	0.740451911403036	0.130503141451299	FALSE	0.833283718846822	0.0792071035746346	FALSE	0.61606037635516	0.210376723171687	FALSE	0.970295428858895	0.0130960146112755	FALSE	0.746314559127795	0.12707808606661	FALSE	0.829824203844424	0.0810139020657651	FALSE	FALSE	NA	NA	NA	NA	FALSE	NA	NA	NA	FALSE	LOC111114491	5-hydroxytryptamine receptor-like, transcript variant X1	GO:0016020; GO:0007186; GO:0004930; GO:0007165; GO:0005886; GO:0043410; GO:0071880	membrane; G protein-coupled receptor signaling pathway; G protein-coupled receptor activity; signal transduction; plasma membrane; positive regulation of MAPK cascade; adenylate cyclase-activating adrenergic receptor signaling pathway	0
Affx-1247996611	4	50193067	0.00141604734006852	0.18	0.520301932146368	0.015024350470439	FALSE	FALSE	0.945266720920925	1	0.999976001864479	FALSE	FALSE	0.545822043691528	0.262948928797543	FALSE	0.780038497907275	0.10788396267349	FALSE	0.033654072454405	1.47296237460611	FALSE	0.0979312690508426	1.00907861761474	FALSE	0.391968916521562	0.406748371546906	FALSE	0.862466379850939	0.0642578253327159	FALSE	FALSE	NA	NA	NA	NA	FALSE	NA	NA	NA	FALSE	LOC111130697	centrosomal protein of 112 kDa-like			0
Affx-1245088607	4	56408022	0.00141582825181778	0.356582135939823	0.479725196591273	0.0151381619578895	FALSE	FALSE	0.985379222187902	1	0.999976001864479	FALSE	FALSE	0.678775136657059	0.16827407414812	FALSE	0.106818886975603	0.97135195157632	FALSE	0.290582951728087	0.536729869004295	FALSE	0.362475813805817	0.440720966420163	FALSE	0.752561579488047	0.123457957478095	FALSE	0.698413253898512	0.15588752754938	FALSE	FALSE	NA	NA	NA	NA	FALSE	NA	NA	NA	FALSE					0
Affx-1246264626	9	21902747	0.0014144587257093	0.154825458312689	0.442584229507977	0.0152830563630382	FALSE	FALSE	0.946045776168504	1	0.999976001864479	FALSE	FALSE	0.723153207148522	0.140769683382604	FALSE	0.367382394929592	0.434881659048509	FALSE	0.815796380698933	0.0884182257729919	FALSE	0.524440282230755	0.280303957564241	FALSE	0.273814371660968	0.562543760843183	FALSE	0.668367149406946	0.174984904053775	FALSE	FALSE	NA	NA	NA	NA	FALSE	NA	NA	NA	FALSE					0
Affx-1245396514	5	49792994	0.00141103540906464	0.289839196432593	0.463433129366491	0.0151962571088543	FALSE	FALSE	0.858561119290585	1	0.999976001864479	FALSE	FALSE	0.477089203898631	0.32140041102502	FALSE	0.593619978818453	0.226491490908618	FALSE	0.974962860964354	0.0110119274660217	FALSE	0.301898033341734	0.520139716097852	FALSE	0.188589608272768	0.724482241578184	FALSE	0.653878834971079	0.18450271983869	FALSE	FALSE	NA	NA	NA	NA	FALSE	NA	NA	NA	FALSE	LOC111136747	transmembrane protein 170B-like	GO:0016020	membrane	0
Affx-1246538576	10	8416202	0.00141004435135801	0.35003918742399	0.47814449275204	0.0151427829293844	FALSE	FALSE	0.974098299423506	1	0.999976001864479	FALSE	FALSE	0.867164286865236	0.0618986163415924	FALSE	0.736213662714532	0.132996127141362	FALSE	0.481459477355756	0.317440259944177	FALSE	0.426939811978276	0.369633345509229	FALSE	0.436341906823896	0.360173074823463	FALSE	0.506099494143201	0.295764096777216	FALSE	FALSE	NA	NA	NA	NA	FALSE	NA	NA	NA	FALSE					0
Affx-1244961174	2	13002986	0.00140955761124389	0.118214494842575	0.444469464669633	0.0152747333648043	FALSE	FALSE	0.800974174480959	1	0.999976001864479	FALSE	FALSE	0.498415221748036	0.302408702664639	FALSE	0.884813123853836	0.053148444385859	FALSE	0.442132703172686	0.354447360502051	FALSE	0.593535941074549	0.226552977572498	FALSE	0.807833997745992	0.0926778734700866	FALSE	0.868365693684508	0.0612973424467921	FALSE	FALSE	NA	NA	NA	NA	FALSE	NA	NA	NA	FALSE	LOC111120492	testis-expressed protein 2-like	GO:0008289; GO:0005783; GO:0005789; GO:0006869	lipid binding; endoplasmic reticulum; endoplasmic reticulum membrane; lipid transport	0
Affx-1245019796	3	63517369	0.00140879705014369	0.281046799693707	0.428310116842431	0.0153558415051013	FALSE	FALSE	0.734737352759108	1	0.999976001864479	FALSE	FALSE	0.97436430614199	0.0112786339163556	FALSE	0.925902098396264	0.0334349316485742	FALSE	0.876513203470271	0.0572415374696823	FALSE	0.873670057676988	0.0586525481253559	FALSE	0.364839474098994	0.437898178962271	FALSE	0.763600711786592	0.117133675452749	FALSE	FALSE	NA	NA	NA	NA	FALSE	NA	NA	NA	FALSE					0
Affx-1246477501	9	94787561	0.00140820274169326	0.192756182153957	0.466877717348733	0.0151809728416155	FALSE	FALSE	0.888322291528517	1	0.999976001864479	FALSE	FALSE	0.659426146518614	0.180833836896185	FALSE	0.984960220345793	0.00658130902845366	FALSE	0.390689011015046	0.408168804087845	FALSE	0.739970466362127	0.130785613447289	FALSE	0.861976389500986	0.0645046298247865	FALSE	0.246253210150236	0.608618099342243	FALSE	FALSE	NA	NA	NA	NA	FALSE	NA	NA	NA	FALSE	LOC111110742	uncharacterized LOC111110742	GO:0016020	membrane	0
Affx-1246138318	8	53697572	0.00140562568303492	0.127540200891852	0.589163910550021	0.0149851272235271	FALSE	FALSE	0.531099830210056	1	0.999976001864479	FALSE	FALSE	0.490995014650474	0.308922917491657	FALSE	0.85714248827452	0.0669469765277172	FALSE	0.534576740169415	0.271989941643519	FALSE	0.586118993446003	0.232014204884995	FALSE	0.648664003384144	0.187980201908518	FALSE	0.255925982268792	0.591885621173557	FALSE	FALSE	NA	NA	NA	NA	FALSE	NA	NA	NA	FALSE	LOC111109176	uncharacterized LOC111109176			0
Affx-1245706261	5	96599104	0.00140544028842595	0.449825683527769	0.491594032147934	0.0151006250293034	FALSE	FALSE	0.905081466750572	1	0.999976001864479	FALSE	FALSE	0.573155483293309	0.241727548405285	FALSE	0.922795879923015	0.0348943531742362	FALSE	0.555402498923781	0.255392170559173	FALSE	0.251908538203928	0.598757112247781	FALSE	0.915757410730265	0.0382195581384507	FALSE	0.810308003695742	0.0913498713931103	FALSE	FALSE	NA	NA	NA	NA	FALSE	NA	NA	NA	FALSE	LOC111134238	puromycin-sensitive aminopeptidase-like	GO:0008270; GO:0006508; GO:0008237; GO:0046872; GO:0008233; GO:0016787; GO:0005737; GO:0004177; GO:0005615; GO:0016020; GO:0042277; GO:0043171; GO:0070006	zinc ion binding; proteolysis; metallopeptidase activity; metal ion binding; peptidase activity; hydrolase activity; cytoplasm; aminopeptidase activity; extracellular space; membrane; peptide binding; peptide catabolic process;	0
Affx-1246321455	9	53516467	0.00140514921232729	0.469831088689699	0.296835925626711	0.0163290033523673	FALSE	FALSE	0.959718497816605	1	0.999976001864479	FALSE	FALSE	0.385918414226925	0.413504498426933	FALSE	0.850793852030021	0.0701756570380955	FALSE	0.485389488001164	0.313909633345087	FALSE	0.0489941013044474	1.30985620415794	FALSE	0.385842947808909	0.413589433098789	FALSE	0.85625054281701	0.0673991401799768	FALSE	FALSE	NA	NA	NA	NA	FALSE	NA	NA	NA	FALSE	LOC111113296	reversion-inducing cysteine-rich protein with Kazal motifs-like	GO:0005515; GO:0008191; GO:1904684; GO:0030198; GO:0005886; GO:0004866	protein binding; metalloendopeptidase inhibitor activity; negative regulation of metalloendopeptidase activity; extracellular matrix organization; plasma membrane; endopeptidase inhibitor activity	0
Affx-1246875451	1	61040221	0.00140430592397221	0.20936083960182	0.53343188337709	0.0150047258238362	FALSE	FALSE	0.861124529734161	1	0.999976001864479	FALSE	FALSE	0.927868136827304	0.032513738778263	FALSE	0.87717010204307	0.0569161794785525	FALSE	0.450874748025467	0.345944087382047	FALSE	0.775826732078384	0.110235260319723	FALSE	0.63204746872514	0.199250303630223	FALSE	0.616505266774702	0.21006320889563	FALSE	FALSE	NA	NA	NA	NA	FALSE	NA	NA	NA	FALSE					0
Affx-1237115527	7	7532431	0.00139994395666752	0.215468672582316	0.398527402726646	0.0155366075084157	FALSE	FALSE	0.977293048201862	1	0.999976001864479	FALSE	FALSE	0.78807615035367	0.103431815403193	FALSE	0.804082303028096	0.0946994961252034	FALSE	0.231514555948851	0.635421698514134	FALSE	0.838078186373582	0.0767154630801743	FALSE	0.538171129580938	0.269079603859506	FALSE	0.983793043681311	0.00709625262594729	FALSE	FALSE	NA	NA	NA	NA	FALSE	NA	NA	NA	FALSE	LOC111104587	neuropilin and tolloid-like protein 2	GO:0005515; GO:0016020	protein binding; membrane	0
Affx-1237194243	8	59199950	0.00139706349140216	0.399503625962794	0.449441869561019	0.0152536668207065	FALSE	FALSE	0.653458140882324	1	0.999976001864479	FALSE	FALSE	0.959403676050346	0.0179986218245497	FALSE	0.987299139462827	0.00555124152005534	FALSE	0.996714146646455	0.00142937763060846	FALSE	0.760298641863907	0.119015785301143	FALSE	0.948860002234407	0.0227978600091511	FALSE	0.818626287165286	0.0869143137006086	FALSE	FALSE	NA	NA	NA	NA	FALSE	NA	NA	NA	FALSE	LOC111110347	SLIT-ROBO Rho GTPase-activating protein 1-like, transcript variant X7	GO:0005515; GO:0007165; GO:0005096	protein binding; signal transduction; GTPase activator activity	0
Affx-1246510849	10	29287734	0.00139646042500098	0.421602630512139	0.279922694230862	0.0164804043657923	FALSE	FALSE	0.786469249580019	1	0.999976001864479	FALSE	FALSE	0.875627409121654	0.0576806524901486	FALSE	0.557235860475114	0.253960942669245	FALSE	0.534417228066168	0.272119549908504	FALSE	0.291160917754156	0.535866920371389	FALSE	0.631407247928868	0.199690437145344	FALSE	0.359037054626014	0.44486072749646	FALSE	FALSE	NA	NA	NA	NA	FALSE	NA	NA	NA	FALSE	LOC111116564	multiple epidermal growth factor-like domains protein 10	GO:0005044; GO:0016192	scavenger receptor activity; vesicle-mediated transport	0
Affx-1247453703	3	38162507	0.00139627048147798	0.379982883653889	0.548540018496146	0.0149937175444827	FALSE	FALSE	0.990937556923378	1	0.999976001864479	FALSE	FALSE	0.877035734921271	0.0569827108951416	FALSE	0.677220009540775	0.169270218453294	FALSE	0.373110382279914	0.428162665984254	FALSE	0.328214002319336	0.483842894945623	FALSE	0.77221085740322	0.112264096421945	FALSE	0.185154941325844	0.732464693218041	FALSE	FALSE	NA	NA	NA	NA	FALSE	NA	NA	NA	FALSE					0
Affx-1245947240	7	47575757	0.00139542639216523	0.0992171523805232	NA	NA	NA	FALSE	0.841994053311898	1	0.999976001864479	FALSE	FALSE	0.696591202192057	0.157022014895828	FALSE	0.910269077585823	0.0408302102754489	FALSE	0.83293186541245	0.0793905228256623	FALSE	0.601517379279645	0.220751820333758	FALSE	NA	NA	FALSE	NA	NA	FALSE	FALSE	NA	NA	NA	NA	FALSE	NA	NA	NA	FALSE	LOC111103287	phosphatidylinositol-binding clathrin assembly protein LAP-like, transcript variant X1	GO:0005543; GO:0005545; GO:0030276; GO:0048268; GO:0030136; GO:0072583; GO:0000149; GO:0008021; GO:0005546; GO:0032050; GO:0016185; GO:0005905; GO:0098894; GO:0016192; GO:0006900; GO:0016020; GO:0005794; GO:0012505; GO:0031410; GO:0006897; GO:0006898; GO:0040011; GO:0048488	phospholipid binding; 1-phosphatidylinositol binding; clathrin binding; clathrin coat assembly; clathrin-coated vesicle; clathrin-dependent endocytosis; SNARE binding; synaptic vesicle; phosphatidylinositol-4,5-bisphosphate binding; ; clathrin-coated pit; vesicle-mediated transport; vesicle budding from membrane; membrane; Golgi apparatus; endomembrane system; cytoplasmic vesicle; endocytosis; receptor-mediated endocytosis; locomotion; synaptic vesicle endocytosis	0
Affx-1245994185	7	8448821	0.00139444960218933	0.381947660015315	0.568087196654641	0.0149872496594695	FALSE	FALSE	0.979630819470357	1	0.999976001864479	FALSE	FALSE	0.811929909818763	0.0904814597893322	FALSE	0.750480253642237	0.124660730265526	FALSE	0.877331940324373	0.0568360593407212	FALSE	0.556098330800949	0.254848408510629	FALSE	0.475597954978076	0.322760021470601	FALSE	0.353865343209278	0.451161969122842	FALSE	FALSE	NA	NA	NA	NA	FALSE	NA	NA	NA	FALSE					0
Affx-1246042477	8	25148879	0.00139436509913039	0.497564073690374	0.416096082476355	0.0154260935011107	FALSE	FALSE	0.845857363139603	1	0.999976001864479	FALSE	FALSE	0.864027252979055	0.0634725588732417	FALSE	0.586619051752135	0.23164383645185	FALSE	0.312592648154967	0.505021240338828	FALSE	0.418533719475974	0.378269547007824	FALSE	0.632246364855362	0.199113658982839	FALSE	0.510869619589693	0.291689923187493	FALSE	FALSE	NA	NA	NA	NA	FALSE	NA	NA	NA	FALSE	LOC111109611	protein Wnt-7b-like, transcript variant X4	GO:0005576; GO:0007275; GO:0005102; GO:0016055; GO:0016020; GO:0030182; GO:0005615; GO:0060070; GO:0030154; GO:0045165; GO:0005109; GO:0005125; GO:0046330; GO:0009888	extracellular region; multicellular organism development; signaling receptor binding; Wnt signaling pathway; membrane; neuron differentiation; extracellular space; canonical Wnt signaling pathway; cell differentiation; cell fate commitment; frizzled binding; cytokine activity; positive regulation of JNK cascade; tissue development	0
Affx-1246157091	8	5910804	0.00139429383456086	0.129853610197739	0.49014780488209	0.0151048389159701	FALSE	FALSE	0.583037109919951	1	0.999976001864479	FALSE	FALSE	0.466979316486823	0.330702354839816	FALSE	0.550183656812884	0.259492314457785	FALSE	0.433197837402109	0.363313720113834	FALSE	0.898784234535982	0.0463445540923361	FALSE	0.85978250652628	0.0656113954558046	FALSE	0.722672513782545	0.141058462978929	FALSE	FALSE	NA	NA	NA	NA	FALSE	NA	NA	NA	FALSE					0
Affx-1245975411	7	53576395	0.00139214616549126	0.422133237241566	0.460511859418206	0.0152080254053603	FALSE	FALSE	0.776104033897882	1	0.999976001864479	FALSE	FALSE	0.594140064130906	0.226111161233287	FALSE	0.459518088807361	0.33769738805459	FALSE	0.513397703041948	0.289546078707892	FALSE	0.928868667796548	0.0320456863112766	FALSE	0.356607559522538	0.44780945469929	FALSE	0.0915643617342464	1.03827352757464	FALSE	FALSE	NA	NA	NA	NA	FALSE	NA	NA	NA	FALSE					0
Affx-1246010610	8	12694739	0.0013896614996548	0.216480338723481	0.45836820228377	0.0152150092405909	FALSE	FALSE	0.766599338365736	1	0.999976001864479	FALSE	FALSE	0.331750984629694	0.479187779485054	FALSE	0.918361621015318	0.0369862740418581	FALSE	0.651528805033089	0.18606637873823	FALSE	0.448940637024893	0.347811081528842	FALSE	0.789497423505269	0.102649282956853	FALSE	0.302459036870096	0.519333435113697	FALSE	FALSE	NA	NA	NA	NA	FALSE	NA	NA	NA	FALSE	LOC111106390	metalloproteinase inhibitor 3-like	GO:0005515; GO:0008191; GO:0046872; GO:0005576; GO:0030414; GO:0005615; GO:0031012; GO:0002020; GO:0051045; GO:0004857	protein binding; metalloendopeptidase inhibitor activity; metal ion binding; extracellular region; peptidase inhibitor activity; extracellular space; extracellular matrix; protease binding; negative regulation of membrane protein ectodomain proteolysis; enzyme inhibitor activity	0
Affx-1245987142	7	57088775	0.00138846122036993	0.363680915274087	0.436297903767821	0.0153141852058348	FALSE	FALSE	0.96354432582238	1	0.999976001864479	FALSE	FALSE	0.782022428844453	0.106780790950772	FALSE	0.460426075176554	0.33684008907217	FALSE	0.645767898567173	0.18992354776985	FALSE	0.828310903651641	0.0818066216731009	FALSE	0.54455019441564	0.263962082569317	FALSE	0.894585739887213	0.0483780289642281	FALSE	FALSE	NA	NA	NA	NA	FALSE	NA	NA	NA	FALSE	LOC111102932	uncharacterized LOC111102932, transcript variant X2			0
Affx-1247466420	3	40748651	0.00138826867643885	0.141312553488582	0.644638621891641	0.0149834557042324	FALSE	FALSE	0.742821521679519	1	0.999976001864479	FALSE	FALSE	0.825678834960785	0.0831888477494301	FALSE	0.420223842440288	0.376519310458152	FALSE	0.220221644320114	0.65713999895719	FALSE	0.316279512580036	0.499928939167453	FALSE	0.16514969640713	0.782122220330601	FALSE	0.3135567010367	0.503683913459307	FALSE	FALSE	NA	NA	NA	NA	FALSE	NA	NA	NA	FALSE	LOC111123821	protein capicua homolog, transcript variant X2	GO:0005634; GO:0003677; GO:0000977; GO:0006357; GO:0000981	nucleus; DNA binding; RNA polymerase II transcription regulatory region sequence-specific DNA binding; regulation of transcription by RNA polymerase II; DNA-binding transcription factor activity, RNA polymerase II-specific	0
Affx-1245046659	4	46560865	0.00138794141612448	0.185346606008738	0.514448612966416	0.0150368239344508	FALSE	FALSE	0.901083647098006	1	0.999976001864479	FALSE	FALSE	0.677815280336121	0.168888644865921	FALSE	0.550601880643148	0.259162309558114	FALSE	0.612412260620147	0.212956123221371	FALSE	0.632421225841918	0.198993562346215	FALSE	0.608393743115831	0.215815260996819	FALSE	0.828852257426524	0.0815228753636555	FALSE	FALSE	NA	NA	NA	NA	FALSE	NA	NA	NA	FALSE	LOC111129838	WD repeat-containing protein 82-like	GO:0005515; GO:0005525; GO:0005794; GO:0003924; GO:0016192; GO:0005802; GO:0031982; GO:0005634; GO:0003682; GO:0048188; GO:0006353; GO:0032785; GO:0071027	protein binding; GTP binding; Golgi apparatus; GTPase activity; vesicle-mediated transport; trans-Golgi network; vesicle; nucleus; chromatin binding; Set1C/COMPASS complex; DNA-templated transcription termination; negative regulation of DNA-templated transcription, elongation; nuclear RNA surveillance	0
Affx-1246331049	9	56874121	0.00138794038021295	0.462509796855997	0.601158506452778	0.0149834557042324	FALSE	FALSE	0.882241218689789	1	0.999976001864479	FALSE	FALSE	0.79478039234055	0.0997528557083503	FALSE	0.942373063207799	0.0257771362532878	FALSE	0.957638433624171	0.0187984323844924	FALSE	0.189517585966207	0.722350484198717	FALSE	0.648668780485481	0.18797700354835	FALSE	0.878747094723918	0.0561360978155981	FALSE	FALSE	NA	NA	NA	NA	FALSE	NA	NA	NA	FALSE	LOC111115940	secernin-2-like, transcript variant X1	GO:0006508; GO:0016805; GO:0070004	proteolysis; dipeptidase activity; cysteine-type exopeptidase activity	0
Affx-1244921248	10	4434067	0.00138694320501081	0.210383316066844	0.434485567899802	0.0153243437640447	FALSE	FALSE	0.642730602084013	1	0.999976001864479	FALSE	FALSE	0.73858567181206	0.131599121696299	FALSE	0.257594472556624	0.589063460271513	FALSE	0.215450937037412	0.66665161274158	FALSE	0.156037501865282	0.806771011287751	FALSE	0.924397610174959	0.0341411859635576	FALSE	0.802891152786572	0.0953433276332879	FALSE	FALSE	NA	NA	NA	NA	FALSE	NA	NA	NA	FALSE	LOC111116965	pyruvate kinase PKM-like, transcript variant X9	GO:0006096; GO:0000287; GO:0003824; GO:0004743; GO:0030955; GO:0046872; GO:0016740; GO:0016301; GO:0000166; GO:0005524	glycolytic process; ; catalytic activity; pyruvate kinase activity; potassium ion binding; metal ion binding; transferase activity; kinase activity; nucleotide binding; ATP binding	0
Affx-1246251288	9	17099256	0.00138662181020015	0.131007612269717	0.503738596518308	0.0150633156239305	FALSE	FALSE	0.98936586125245	1	0.999976001864479	FALSE	FALSE	0.894312042984639	0.0485109209120715	FALSE	0.64195098200273	0.192498132458358	FALSE	0.55703167234397	0.254120110511809	FALSE	0.585702156915758	0.232323176629567	FALSE	0.0414717824045841	1.38224729880911	FALSE	0.2621290840287	0.581484790070476	FALSE	FALSE	NA	NA	NA	NA	FALSE	NA	NA	NA	FALSE	LOC111114849	uncharacterized LOC111114849	GO:0008270; GO:0061630; GO:0005654	zinc ion binding; ubiquitin protein ligase activity; nucleoplasm	0
Affx-1244888877	8	56218824	0.00138563841588523	0.259209945497951	0.595329462028486	0.0149844357553333	FALSE	FALSE	0.998027409029004	1	0.999976001864479	FALSE	FALSE	0.839322573132207	0.0760710966117517	FALSE	0.852880305777724	0.0691119139529049	FALSE	0.379832345484277	0.420408054693269	FALSE	0.875921395796589	0.0575348651829178	FALSE	0.940525146584984	0.0266295883357186	FALSE	0.377485024891948	0.423100272473978	FALSE	FALSE	NA	NA	NA	NA	FALSE	NA	NA	NA	FALSE	LOC111110103	complement C1q subcomponent subunit B-like	GO:0005515; GO:0005576; GO:0031012	protein binding; extracellular region; extracellular matrix	0
Affx-1246381672	9	67964061	0.00138550868746001	0.499999099139678	0.0831962878963911	0.0183281992430205	FALSE	FALSE	0.966555486158414	1	0.999976001864479	FALSE	FALSE	0.436592026851346	0.359924199744795	FALSE	0.327056683169337	0.485376971944309	FALSE	0.886671949701803	0.0522370304350179	FALSE	0.553344018204829	0.257004780530339	FALSE	NA	NA	FALSE	NA	NA	FALSE	FALSE	NA	NA	NA	NA	FALSE	NA	NA	NA	FALSE					0
Affx-1247086585	2	30966532	0.00138342320396662	0.151471555335345	0.483509055054804	0.0151255739062692	FALSE	FALSE	0.665364729768218	1	0.999976001864479	FALSE	FALSE	0.862130868284077	0.0644268048716766	FALSE	0.693614550387823	0.158881804968322	FALSE	0.264648295949209	0.577330898053737	FALSE	0.331321801073018	0.479749986471789	FALSE	0.567513265748593	0.246023982286247	FALSE	0.835798941133583	0.0778981833959503	FALSE	FALSE	NA	NA	NA	NA	FALSE	NA	NA	NA	FALSE					0
Affx-1246483636	10	1007247	0.00138057002265687	0.32953470564389	0.411346238138132	0.0154547505483672	FALSE	FALSE	0.998332835140195	1	0.999976001864479	FALSE	FALSE	0.528467653685186	0.276981589730146	FALSE	0.342019672022684	0.46594891381171	FALSE	0.836836463454397	0.0773594045618599	FALSE	0.916452935191425	0.0378898334966351	FALSE	0.275395659149635	0.560042909475674	FALSE	0.0908544287722243	1.04165389780604	FALSE	FALSE	NA	NA	NA	NA	FALSE	NA	NA	NA	FALSE	LOC111117739	uncharacterized LOC111117739, transcript variant X12	GO:0008270; GO:0043161; GO:0061630; GO:0000209;	zinc ion binding; proteasome-mediated ubiquitin-dependent protein catabolic process; ubiquitin protein ligase activity; protein polyubiquitination;	0
Affx-1246022791	8	15953055	0.0013802173821273	0.447677131660736	0.565551769668366	0.0149891182382655	FALSE	FALSE	0.915533549836678	1	0.999976001864479	FALSE	FALSE	0.650422717672778	0.186804298306321	FALSE	0.925291190117017	0.0337215728177092	FALSE	0.845459054968866	0.0729074201557324	FALSE	0.752064877373788	0.123744693091741	FALSE	0.794056791435415	0.100148435450738	FALSE	0.502231978556982	0.299095637961847	FALSE	FALSE	NA	NA	NA	NA	FALSE	NA	NA	NA	FALSE					0
Affx-1246497089	10	19043565	0.00137734263572239	0.127540200891852	0.617431654377474	0.0149834557042324	FALSE	FALSE	0.936223541145619	1	0.999976001864479	FALSE	FALSE	0.853182502347146	0.0689580599408513	FALSE	0.362255735167611	0.440984730130274	FALSE	0.845804261399429	0.0727301310860266	FALSE	0.0777867708259722	1.10909425706954	FALSE	0.514588181055207	0.288540192788422	FALSE	0.34943924643474	0.456628319865826	FALSE	FALSE	NA	NA	NA	NA	FALSE	NA	NA	NA	FALSE					0
Affx-1246048556	8	27239811	0.00137652533535236	0.344100716183956	0.50078187150671	0.0150742016523531	FALSE	FALSE	0.972959678038812	1	0.999976001864479	FALSE	FALSE	0.562456085008081	0.249911380386715	FALSE	0.893898780399997	0.0487116552560706	FALSE	0.182856147835964	0.737890433595827	FALSE	0.239175655414469	0.621283027263962	FALSE	0.831209859529949	0.0802893139662119	FALSE	0.413746252488302	0.383265926825946	FALSE	FALSE	NA	NA	NA	NA	FALSE	NA	NA	NA	FALSE	LOC111108501	kelch-like protein 15, transcript variant X1	; GO:0005515	; protein binding	0
Affx-1245781966	6	35729956	0.00137529674990462	0.49619386514121	0.478120198429639	0.0151428738146606	FALSE	FALSE	0.828944457851255	1	0.999976001864479	FALSE	FALSE	0.700541131918767	0.154566360248412	FALSE	0.718805131607977	0.143388831088561	FALSE	0.794753215334292	0.0997677063837893	FALSE	0.576656708864395	0.239082650994192	FALSE	0.656595889733896	0.182701840265642	FALSE	0.437339870270617	0.35918092821377	FALSE	FALSE	NA	NA	NA	NA	FALSE	NA	NA	NA	FALSE	LOC111099483	disks large homolog 1-like, transcript variant X2	GO:0005515; GO:0007268; GO:0019900; GO:0043005; GO:0031594; GO:0005886; GO:0043113; GO:0045197; GO:0097120; GO:0098609; GO:0016323; GO:0098839; GO:0019901; GO:0099072; GO:0030054; GO:0016020	protein binding; chemical synaptic transmission; kinase binding; neuron projection; neuromuscular junction; plasma membrane; receptor clustering; establishment or maintenance of epithelial cell apical/basal polarity; receptor localization to synapse; cell-cell adhesion; ; protein kinase binding; cell junction; membrane	0
Affx-1244812418	5	33857044	0.00137514688224761	0.135605603351201	0.561958565157301	0.0149893654625908	FALSE	FALSE	0.613807794605687	1	0.999976001864479	FALSE	FALSE	0.967921270300769	0.0141599663119224	FALSE	0.863611448191228	0.0636816092126056	FALSE	0.739901028585085	0.130826368936573	FALSE	0.550496366418356	0.259245543267462	FALSE	0.600418406664949	0.2215460023207	FALSE	0.951998654894258	0.0213636652420112	FALSE	FALSE	NA	NA	NA	NA	FALSE	NA	NA	NA	FALSE	LOC111135915	rotatin-like, transcript variant X1	GO:0005813; GO:0036064; GO:0044782; GO:0005814; GO:0007099; GO:0032053; GO:0010457	centrosome; ciliary basal body; cilium organization; centriole; centriole replication;	0
Affx-1245712392	6	11000289	0.00137431426200206	0.232421962974641	0.50577979435544	0.0150571237642879	FALSE	FALSE	0.705115708651437	1	0.999976001864479	FALSE	FALSE	0.501864567992312	0.299413464745535	FALSE	0.951447306361665	0.0216152590743353	FALSE	0.248017541561601	0.605517601698002	FALSE	0.90521241979451	0.0432494960217508	FALSE	0.753320381877282	0.123020282113297	FALSE	0.679471936856556	0.167828475531962	FALSE	FALSE	NA	NA	NA	NA	FALSE	NA	NA	NA	FALSE					0
Affx-1247329088	3	16600969	0.00137242362901138	0.288968064501599	0.645533321553458	0.0149834557042324	FALSE	FALSE	0.995118560344521	1	0.999976001864479	FALSE	FALSE	0.755004493902693	0.122050463375668	FALSE	0.348195005769019	0.458177462347094	FALSE	0.718543143069288	0.14354715065514	FALSE	0.939548520512758	0.0270807869877968	FALSE	0.643331283243564	0.191565329666437	FALSE	0.349842065591395	0.456127971427273	FALSE	FALSE	NA	NA	NA	NA	FALSE	NA	NA	NA	FALSE	LOC111124977	putative peptidyl-prolyl cis-trans isomerase dodo	GO:0005515; GO:0003755; GO:0016853; GO:0005634; GO:0005829; GO:0060255; GO:0080090	protein binding; peptidyl-prolyl cis-trans isomerase activity; isomerase activity; nucleus; cytosol; regulation of macromolecule metabolic process; regulation of primary metabolic process	0
Affx-1245991804	7	7458890	0.00137199247264777	0.498093779559479	0.523018509208718	0.0150204255574562	FALSE	FALSE	0.82402771950672	1	0.999976001864479	FALSE	FALSE	0.820567528278374	0.0858856730485437	FALSE	0.764849576234452	0.116423969598	FALSE	0.166570907652643	0.778400847762405	FALSE	0.631021891416885	0.199955573946613	FALSE	0.0230613419659332	1.63711542421208	FALSE	0.00878646201838437	2.05618596397084	FALSE	FALSE	NA	NA	NA	NA	FALSE	NA	NA	NA	FALSE	LOC111105258	zinc finger protein 76-like, transcript variant X1	GO:0046872; GO:0005737; GO:0003677; GO:0005634; GO:0008270; GO:0006357; GO:0005654; GO:0045944; GO:0010038	metal ion binding; cytoplasm; DNA binding; nucleus; zinc ion binding; regulation of transcription by RNA polymerase II; nucleoplasm; positive regulation of transcription by RNA polymerase II; response to metal ion	0
Affx-1246325601	9	54707388	0.00137177725879109	0.152591324715103	0.569994050873764	0.0149872496594695	FALSE	FALSE	0.798878855949042	1	0.999976001864479	FALSE	FALSE	0.614407104434757	0.21154377116832	FALSE	0.712576408634638	0.14716855999426	FALSE	0.488067123028062	0.311520446120138	FALSE	0.461877515096997	0.335473179357665	FALSE	0.0614135016388656	1.21173613956488	FALSE	0.44482482021531	0.351810988103577	FALSE	FALSE	NA	NA	NA	NA	FALSE	NA	NA	NA	FALSE					0
Affx-1245841039	7	10095176	0.00137153914802196	0.105203369217603	0.48145547963949	0.0151320113805086	FALSE	FALSE	0.809800402116492	1	0.999976001864479	FALSE	FALSE	0.696209529777407	0.157260036349898	FALSE	0.601410259167404	0.220829167752312	FALSE	0.998781650622012	0.000529445001916218	FALSE	0.652381004502919	0.185498692879563	FALSE	NA	NA	FALSE	NA	NA	FALSE	FALSE	NA	NA	NA	NA	FALSE	NA	NA	NA	FALSE					0
Affx-1246217057	8	72441440	0.00137073055379743	0.182144047565425	0.579622378587425	0.0149864047073658	FALSE	FALSE	0.952883559598528	1	0.999976001864479	FALSE	FALSE	0.634907796495617	0.197289339874403	FALSE	0.697699138229397	0.15633181344403	FALSE	0.985509984137427	0.00633897155315617	FALSE	0.866781604222242	0.0620903143221639	FALSE	0.951744517142658	0.0214796164117275	FALSE	0.358494992680121	0.445516906011745	FALSE	FALSE	NA	NA	NA	NA	FALSE	NA	NA	NA	FALSE	LOC111108313	inner nuclear membrane protein Man1-like	GO:0003676; GO:0016020; GO:0005634; GO:0005635; GO:0031490; GO:0012505; GO:0030514; GO:0006998; GO:0005637	nucleic acid binding; membrane; nucleus; nuclear envelope; chromatin DNA binding; endomembrane system; negative regulation of BMP signaling pathway; nuclear envelope organization; nuclear inner membrane	0
Affx-1245038184	4	2928089	0.00137030765575443	0.199036980316202	0.466553866815189	0.0151823351910828	FALSE	FALSE	0.75299294071863	1	0.999976001864479	FALSE	FALSE	0.986387226109973	0.00595256056669669	FALSE	0.4120736732542	0.385025130987802	FALSE	0.396053954419224	0.40224564611895	FALSE	0.548159837750787	0.261092787260899	FALSE	0.281611688933216	0.550349322776236	FALSE	0.291437185490138	0.535455035878152	FALSE	FALSE	NA	NA	NA	NA	FALSE	NA	NA	NA	FALSE	LOC111130151	cyclic nucleotide-gated cation channel alpha-3-like, transcript variant X3	GO:0006811; GO:0005221; GO:0016020; GO:0055085; GO:0006813; GO:0005216; GO:0005249; GO:0044877; GO:0034220; GO:0071805; GO:0098655	monoatomic ion transport; intracellularly cyclic nucleotide-activated monoatomic cation channel activity; membrane; transmembrane transport; potassium ion transport; monoatomic ion channel activity; voltage-gated potassium channel activity; protein-containing complex binding; monoatomic ion transmembrane transport; potassium ion transmembrane transport; monoatomic cation transmembrane transport	0
Affx-1237070992	5	94949220	0.00137028530160037	0.195904688977974	0.474023321339059	0.0151593762068505	FALSE	FALSE	0.728112119248165	1	0.999976001864479	FALSE	FALSE	0.337618955175835	0.471573178464708	FALSE	0.863072034258744	0.0639529554139697	FALSE	0.691026412560207	0.160505352611434	FALSE	0.672791555095819	0.172119468456137	FALSE	0.95931545634561	0.0180385581866174	FALSE	0.70853981129704	0.149635742677108	FALSE	FALSE	NA	NA	NA	NA	FALSE	NA	NA	NA	FALSE	LOC111134737	nuclear hormone receptor HR96-like, transcript variant X9	GO:0003677; GO:0008270; GO:0006355; GO:0003700; GO:0043565; GO:0004879; GO:0046872; GO:0005634; GO:0045944; GO:0000978; GO:0000122; GO:0030154; GO:0030522	DNA binding; zinc ion binding; regulation of DNA-templated transcription; DNA-binding transcription factor activity; sequence-specific DNA binding; nuclear receptor activity; metal ion binding; nucleus; positive regulation of transcription by RNA polymerase II; RNA polymerase II cis-regulatory region sequence-specific DNA binding; negative regulation of transcription by RNA polymerase II; cell differentiation; intracellular receptor signaling pathway	0
Affx-1246063876	8	32693886	0.00137019838252733	0.134458808161795	0.448643902313265	0.0152568373806652	FALSE	FALSE	0.860187933442852	1	0.999976001864479	FALSE	FALSE	0.822342723512194	0.084947146073567	FALSE	0.711940685780214	0.147556187418469	FALSE	0.587637817765595	0.230890262714295	FALSE	0.910495978374867	0.0407219681265691	FALSE	0.226478019255124	0.644973941904749	FALSE	0.411147550743043	0.386002292543211	FALSE	FALSE	NA	NA	NA	NA	FALSE	NA	NA	NA	FALSE	LOC111110394	uncharacterized LOC111110394, transcript variant X1	GO:0016020;	membrane;	0
Affx-1246504755	10	26347710	0.0013630764915314	0.105203369217603	0.395661208085204	0.015553541173237	FALSE	FALSE	0.916192501280292	1	0.999976001864479	FALSE	FALSE	0.802106296595314	0.0957680744018911	FALSE	0.450600590331749	0.346208243642696	FALSE	0.541052408723494	0.266760665176194	FALSE	0.344038453270763	0.463393013504096	FALSE	0.947102238653662	0.0236031368504966	FALSE	0.690783050875809	0.16065832686806	FALSE	FALSE	NA	NA	NA	NA	FALSE	NA	NA	NA	FALSE	LOC111116528	transient receptor potential cation channel subfamily M member 2-like	GO:0006811; GO:0016020; GO:0055085; GO:0005216; GO:0005886; GO:0034220; GO:0098655; GO:0099604; GO:0019722; GO:0070588; GO:0005261; GO:0030001	monoatomic ion transport; membrane; transmembrane transport; monoatomic ion channel activity; plasma membrane; monoatomic ion transmembrane transport; monoatomic cation transmembrane transport; ligand-gated calcium channel activity; calcium-mediated signaling; calcium ion transmembrane transport; monoatomic cation channel activity; metal ion transport	0
Affx-1244917414	9	96586824	0.00136262868926132	0.231439124363767	0.69944556188309	0.0149834557042324	FALSE	FALSE	0.952194343955979	1	0.999976001864479	FALSE	FALSE	0.775729360369574	0.110289770751014	FALSE	0.738344876730968	0.131740734280611	FALSE	0.903998604491652	0.0438322399472503	FALSE	0.832192427099987	0.0797762405782215	FALSE	0.710436911104758	0.148474482656427	FALSE	0.555727622396218	0.255138016106266	FALSE	FALSE	NA	NA	NA	NA	FALSE	NA	NA	NA	FALSE	LOC111112655	myosin-3-like, transcript variant X15			0
Affx-1245726373	6	18097133	0.0013616855999885	0.134458808161795	0.499722682968628	0.0150760841470636	FALSE	FALSE	0.842479234386142	1	0.999976001864479	FALSE	FALSE	0.540962700300794	0.266832678723368	FALSE	0.314390674530463	0.502530344502941	FALSE	0.809342836291253	0.0918674729861825	FALSE	0.66617952074078	0.176408722239226	FALSE	NA	NA	FALSE	NA	NA	FALSE	FALSE	NA	NA	NA	NA	FALSE	NA	NA	NA	FALSE	LOC111100547	ATP-dependent RNA helicase HAS1-like	GO:0005524; GO:0003676; GO:0003724; GO:0005634; GO:0016787; GO:0000166; GO:0003723; GO:0004386; GO:0005730	ATP binding; nucleic acid binding; RNA helicase activity; nucleus; hydrolase activity; nucleotide binding; RNA binding; helicase activity; nucleolus	0
Affx-1247249005	2	5658039	0.00136001553107052	0.174608350975181	0.424011486763947	0.0153810772618741	FALSE	FALSE	0.466253732002981	1	0.986269774753646	FALSE	FALSE	0.53521171198555	0.271474391512575	FALSE	0.292250129603826	0.53424528757001	FALSE	0.90262549406847	0.0444924042782079	FALSE	0.953933615648822	0.0204818468478251	FALSE	0.805782700961833	0.0937820605483646	FALSE	0.298124977703051	0.525601636096959	FALSE	FALSE	NA	NA	NA	NA	FALSE	NA	NA	NA	FALSE	LOC111118678	microtubule-actin cross-linking factor 1, isoforms 1/2/3/5-like	GO:0005509; GO:0005515; GO:0005856; GO:0008017; GO:0045104; GO:0005737; GO:0005886; GO:0016020; GO:0005198; GO:0042060; GO:0005882	calcium ion binding; protein binding; cytoskeleton; microtubule binding; intermediate filament cytoskeleton organization; cytoplasm; plasma membrane; membrane; structural molecule activity; wound healing; intermediate filament	0
Affx-1245838744	6	9459095	0.00135894089876294	0.389644610603126	0.478448476999944	0.0151412775113939	FALSE	FALSE	0.989906231101436	1	0.999976001864479	FALSE	FALSE	0.839864202573874	0.0757909292244034	FALSE	0.494376749072242	0.305941962650376	FALSE	0.665690914274394	0.176727370504274	FALSE	0.544323823484404	0.264142657449605	FALSE	0.213884222946344	0.669821249743806	FALSE	0.609436513879252	0.215071528942998	FALSE	FALSE	NA	NA	NA	NA	FALSE	NA	NA	NA	FALSE	LOC111101328	guanine nucleotide exchange factor for Rab-3A-like	GO:0005085; GO:0006887; GO:0070319	guanyl-nucleotide exchange factor activity; exocytosis;	0
Affx-1245065781	4	53001979	0.00135859371292692	0.330317553263367	0.434878316400518	0.0153221744058679	FALSE	FALSE	0.905471711381569	1	0.999976001864479	FALSE	FALSE	0.936362180504573	0.028556135695047	FALSE	0.830476500263546	0.0806726521352381	FALSE	0.244137519741472	0.612365471854756	FALSE	0.1500153148513	0.82386440217168	FALSE	0.227480916372077	0.643055030927454	FALSE	0.98828365216176	0.00511838852121622	FALSE	FALSE	NA	NA	NA	NA	FALSE	NA	NA	NA	FALSE	LOC111130029	putative oxidoreductase YteT, transcript variant X3	GO:0000166	nucleotide binding	0
Affx-1245013458	3	55111030	0.00135782990694901	0.254529976127202	0.446823470859783	0.0152651045972055	FALSE	FALSE	0.943232788260621	1	0.999976001864479	FALSE	FALSE	0.924967497977784	0.033873527473826	FALSE	0.699784814516821	0.155035486035886	FALSE	0.612926355705947	0.212591703673889	FALSE	0.406472961191467	0.390968338620721	FALSE	0.144509926642453	0.840102319426673	FALSE	0.0730428758669097	1.13642213595922	FALSE	FALSE	NA	NA	NA	NA	FALSE	NA	NA	NA	FALSE	LOC111125560	uncharacterized LOC111125560	GO:0005515	protein binding	0
Affx-1246538815	10	8440567	0.00135746408911882	0.164789874329985	0.459790702169945	0.0152101923899849	FALSE	FALSE	0.989732044245968	1	0.999976001864479	FALSE	FALSE	0.732555009387284	0.135159757490798	FALSE	0.810775936782115	0.0910991493202039	FALSE	0.35218003671684	0.453235265601678	FALSE	0.634542328575581	0.197539402011127	FALSE	0.778073831852007	0.108979190613723	FALSE	0.480404463122191	0.318392966505735	FALSE	FALSE	NA	NA	NA	NA	FALSE	NA	NA	NA	FALSE					0
Affx-1246250157	9	16452545	0.00135714825611112	0.447677131660736	0.529419058404702	0.0150117480513651	FALSE	FALSE	0.918720854926479	1	0.999976001864479	FALSE	FALSE	0.678006904372927	0.168765883543268	FALSE	0.913106357178914	0.0394786335875846	FALSE	0.187102812225775	0.727919684841213	FALSE	0.15300655708901	0.815289957113418	FALSE	0.996138289133089	0.00168036635700688	FALSE	0.907998284392067	0.0419149720513404	FALSE	FALSE	NA	NA	NA	NA	FALSE	NA	NA	NA	FALSE	LOC111115985	40S ribosomal protein S27-like	GO:0003735; GO:0006412; GO:0005840; GO:0046872; GO:0008270; GO:1990904	structural constituent of ribosome; translation; ribosome; metal ion binding; zinc ion binding; ribonucleoprotein complex	0
Affx-1245915931	7	38636421	0.00135600574344893	0.240219809918472	0.581197832958943	0.0149864047073658	FALSE	FALSE	0.96025879662126	1	0.999976001864479	FALSE	FALSE	0.516380768289364	0.287029940652978	FALSE	0.886085236561808	0.0525244993455236	FALSE	0.647410171406616	0.188820481715859	FALSE	0.0988934787632265	1.00483234571852	FALSE	0.913521929611752	0.0392810227010877	FALSE	0.906482847657591	0.0426404091505305	FALSE	FALSE	NA	NA	NA	NA	FALSE	NA	NA	NA	FALSE					0
Affx-1237191252	8	59160532	0.00135498445497067	0.491348137471285	0.435404454310315	0.0153193665768108	FALSE	FALSE	0.75720740134672	1	0.999976001864479	FALSE	FALSE	0.625869117159755	0.203516477713367	FALSE	0.709189805214641	0.149237516120822	FALSE	0.843624325551828	0.0738509060536799	FALSE	0.979981390300581	0.0087821714161848	FALSE	0.890003002019804	0.0506085284579674	FALSE	0.96674721503939	0.0146870703485274	FALSE	FALSE	NA	NA	NA	NA	FALSE	NA	NA	NA	FALSE	LOC111107620	cilia- and flagella-associated protein 54-like, transcript variant X1	GO:0005515; GO:0060271	protein binding; cilium assembly	0
Affx-1246525235	10	4444082	0.00135056899361433	0.154825458312689	0.441721985993735	0.0152876196317	FALSE	FALSE	0.882271454971022	1	0.999976001864479	FALSE	FALSE	0.85903316004172	0.0659900713897356	FALSE	0.852717246595701	0.0691949531236557	FALSE	0.608849564354594	0.215490000374284	FALSE	0.788934416860587	0.102959097651636	FALSE	0.507317632876806	0.294720042614563	FALSE	0.130005788227573	0.886037311236753	FALSE	FALSE	NA	NA	NA	NA	FALSE	NA	NA	NA	FALSE	LOC111116965	pyruvate kinase PKM-like, transcript variant X9	GO:0006096; GO:0000287; GO:0003824; GO:0004743; GO:0030955; GO:0046872; GO:0016740; GO:0016301; GO:0000166; GO:0005524	glycolytic process; ; catalytic activity; pyruvate kinase activity; potassium ion binding; metal ion binding; transferase activity; kinase activity; nucleotide binding; ATP binding	0
Affx-1245644259	5	85137077	0.00134955768511197	0.191703076437998	0.420000025785468	0.0154043949571038	FALSE	FALSE	0.757334481640408	1	0.999976001864479	FALSE	FALSE	0.8240101709082	0.0840674276936052	FALSE	0.901850300885133	0.0448655454902808	FALSE	0.685414714830413	0.164046576152064	FALSE	0.747434154492159	0.126427060662769	FALSE	0.329661567273207	0.481931680985686	FALSE	0.990899758129019	0.00397027759684046	FALSE	FALSE	NA	NA	NA	NA	FALSE	NA	NA	NA	FALSE	LOC111133190	39S ribosomal protein L23, mitochondrial-like	GO:0003735; GO:0006412; GO:0005840; GO:1990904; GO:0005762; GO:0032543	structural constituent of ribosome; translation; ribosome; ribonucleoprotein complex; mitochondrial large ribosomal subunit;	0
Affx-1247773528	4	17568595	0.00134953465556045	0.175690284221431	0.434734177565247	0.015322650463927	FALSE	FALSE	0.876376496510404	1	0.999976001864479	FALSE	FALSE	0.848811452287366	0.0711887695029746	FALSE	0.604198548433101	0.218820322439521	FALSE	0.639287916352564	0.19430350440549	FALSE	0.219204288126104	0.659150954333248	FALSE	0.906607437227893	0.0425807225883985	FALSE	0.894493893729421	0.0484226198016603	FALSE	FALSE	NA	NA	NA	NA	FALSE	NA	NA	NA	FALSE	LOC111130050	fibrocystin-L-like, transcript variant X1	GO:0016020; GO:0005886; GO:0042995	membrane; plasma membrane; cell projection	0
Affx-1246037902	8	22284497	0.00134508548712791	0.108773478672132	0.477525373079285	0.0151457204372833	FALSE	FALSE	0.995401736471497	1	0.999976001864479	FALSE	FALSE	0.980346086589501	0.0086205804681997	FALSE	0.999518461139452	0.000209180038159767	FALSE	NA	NA	FALSE	NA	NA	FALSE	0.0494461836473138	1.30586722246665	FALSE	0.56519800955286	0.247799376267449	FALSE	FALSE	NA	NA	NA	NA	FALSE	NA	NA	NA	FALSE	LOC111107104	uncharacterized LOC111107104, transcript variant X16	GO:0005515;	protein binding;	0
Affx-1247899497	4	35175580	0.00134392042857953	0.129853610197739	0.389271719562769	0.0155949543390759	FALSE	FALSE	0.909997433966246	1	0.999976001864479	FALSE	FALSE	0.827389332370553	0.0822900828150171	FALSE	0.88406723512112	0.0535147047474355	FALSE	0.440600016459192	0.355955490961611	FALSE	0.18962859709705	0.722096167921323	FALSE	0.542980389502258	0.265215855281783	FALSE	0.457236336552421	0.339859263541097	FALSE	FALSE	NA	NA	NA	NA	FALSE	NA	NA	NA	FALSE					0
Affx-1245321670	5	37936930	0.00134391371219443	0.186410522048556	0.512806747543238	0.0150396816823725	FALSE	FALSE	0.915808719687701	1	0.999976001864479	FALSE	FALSE	0.451677062430878	0.345171963706119	FALSE	0.936595325023733	0.0284480143112129	FALSE	0.829382995088794	0.0812448732580034	FALSE	0.860295039237386	0.065352581386213	FALSE	0.257371037210943	0.589440327234212	FALSE	0.1839095495757	0.735395719264622	FALSE	FALSE	NA	NA	NA	NA	FALSE	NA	NA	NA	FALSE	LOC111135150	Fanconi anemia core complex-associated protein 20-like, transcript variant X1	GO:0043130;	ubiquitin binding;	0
Affx-1245802024	6	39881057	0.00134240880892899	0.344100716183956	0.627897102569486	0.0149834557042324	FALSE	FALSE	0.676243839695775	1	0.999976001864479	FALSE	FALSE	0.725122841020166	0.139588414590265	FALSE	0.747680777880224	0.126283784483531	FALSE	0.751116920681029	0.124292454401594	FALSE	0.357095118676219	0.447216086369726	FALSE	0.469240608814502	0.328604410407955	FALSE	0.850140614899628	0.0705092351982977	FALSE	FALSE	NA	NA	NA	NA	FALSE	NA	NA	NA	FALSE	LOC111100857	centrosomal protein of 290 kDa-like	GO:0005737; GO:0005856; GO:0030030; GO:0042995; GO:0035869; GO:0097711; GO:1905349; GO:1905515; GO:0034451; GO:0005813	cytoplasm; cytoskeleton; cell projection organization; cell projection; ciliary transition zone; ciliary basal body-plasma membrane docking; ciliary transition zone assembly; non-motile cilium assembly; centriolar satellite; centrosome	0
Affx-1245714659	6	12664351	0.00134130575583239	0.497073104815098	0.488056808970885	0.0151112417517337	FALSE	FALSE	0.904307763568801	1	0.999976001864479	FALSE	FALSE	0.968953693804733	0.0136969773409938	FALSE	0.769113387270679	0.114009629202583	FALSE	0.459714240283248	0.337512043170187	FALSE	0.763054764431163	0.117444291616871	FALSE	0.762305795110202	0.117870778675703	FALSE	0.408636064926613	0.388663306554713	FALSE	FALSE	NA	NA	NA	NA	FALSE	NA	NA	NA	FALSE	LOC111100323	uncharacterized LOC111100323	GO:0003677; GO:0005515; GO:0016020; GO:0005634; GO:0005886; GO:0043235; GO:0016324; GO:0006898; GO:0042562	DNA binding; protein binding; membrane; nucleus; plasma membrane; receptor complex; ; receptor-mediated endocytosis; hormone binding	0
Affx-1246142916	8	54855747	0.00134117374192418	0.3068834737174	0.49632875761474	0.0150870874963765	FALSE	FALSE	0.895821200433398	1	0.999976001864479	FALSE	FALSE	0.602840506020565	0.219797574290058	FALSE	0.787700783305117	0.103638722659513	FALSE	0.940784181518758	0.0265099934967535	FALSE	0.593469836822785	0.226601349218762	FALSE	0.123395312717295	0.908701337058665	FALSE	0.207620692400156	0.682729364949936	FALSE	FALSE	NA	NA	NA	NA	FALSE	NA	NA	NA	FALSE	LOC111110204	optineurin-like, transcript variant X2	GO:0070530; GO:0046872; GO:0005737; GO:0005634; GO:0008270; GO:0043122	; metal ion binding; cytoplasm; nucleus; zinc ion binding; regulation of canonical NF-kappaB signal transduction	0
Affx-1246205168	8	68523703	0.00133824703421991	0.314318273951624	0.696186328554627	0.0149834557042324	FALSE	FALSE	0.965105324929213	1	0.999976001864479	FALSE	FALSE	0.993505363113515	0.00282978415122816	FALSE	0.130137183132906	0.885598597963887	FALSE	0.872912626976092	0.0590292242453414	FALSE	0.974702052697964	0.0111281193211554	FALSE	0.591609148321857	0.227965118929739	FALSE	0.315066352679123	0.501597974566543	FALSE	FALSE	NA	NA	NA	NA	FALSE	NA	NA	NA	FALSE	LOC111107107	uncharacterized LOC111107107	GO:0016020	membrane	0
Affx-1245800762	6	38844650	0.00133816608593948	0.263844871852619	0.506857714676458	0.0150538208108574	FALSE	FALSE	0.859335487580023	1	0.999976001864479	FALSE	FALSE	0.507009342620908	0.294984037882989	FALSE	0.865625951426387	0.0626697319136494	FALSE	0.488134883714827	0.311460155130781	FALSE	0.475531325285335	0.322820868946409	FALSE	0.468371058568078	0.329409948553789	FALSE	0.530348199780433	0.275438900983612	FALSE	FALSE	NA	NA	NA	NA	FALSE	NA	NA	NA	FALSE	LOC111100725	suppressor of lurcher protein 1-like	GO:0016020; GO:0005886	membrane; plasma membrane	0
Affx-1246012914	8	13982195	0.00133693482058853	0.16698437007342	0.439984464735623	0.015295828419992	FALSE	FALSE	0.983329930362601	1	0.999976001864479	FALSE	FALSE	0.380274693394074	0.419902575153763	FALSE	0.323076545408435	0.490694569588143	FALSE	0.554610115230716	0.256012213826274	FALSE	0.704711592202083	0.151988584486852	FALSE	0.488770367987666	0.310895131344742	FALSE	0.220780549480225	0.656039190116272	FALSE	FALSE	NA	NA	NA	NA	FALSE	NA	NA	NA	FALSE	LOC111106022; LOC111106026	plexin-B1-like; glycoprotein 3-alpha-L-fucosyltransferase A-like, transcript variant X7	GO:0017154; GO:0071526; GO:0016020; GO:0005886; GO:0050772; GO:0008360; GO:0030334; GO:0002116; GO:0007162; ; GO:0008417; GO:0006486; GO:0016740; GO:0016757; GO:0000139; GO:0005794; GO:0032580; GO:0036065	; semaphorin-plexin signaling pathway; membrane; plasma membrane; positive regulation of axonogenesis; regulation of cell shape; regulation of cell migration; semaphorin receptor complex; negative regulation of cell adhesion; fucosyltransferase activity; protein glycosylation; transferase activity; glycosyltransferase activity; Golgi apparatus; Golgi cisterna membrane	0
Affx-1246333327	9	57180740	0.00133672171650133	0.226497905499752	0.476538179889313	0.0151491114381626	FALSE	FALSE	0.889197922970733	1	0.999976001864479	FALSE	FALSE	0.905048602061757	0.0433280980981449	FALSE	0.851581577332326	0.069773742430351	FALSE	0.990182612454334	0.00428470412192181	FALSE	0.647998509459823	0.188425993101811	FALSE	0.85805521582531	0.0664847644162414	FALSE	0.921237465376971	0.0356284082288468	FALSE	FALSE	NA	NA	NA	NA	FALSE	NA	NA	NA	FALSE					0
Affx-1245409653	5	51433999	0.00133462244785456	0.114687626683483	0.471802563908122	0.0151653336117972	FALSE	FALSE	0.847832685682477	1	0.999976001864479	FALSE	FALSE	0.923290332191331	0.0346617119298352	FALSE	0.530258827899999	0.27551209249298	FALSE	0.254356150602474	0.59455775620279	FALSE	0.0280331941677147	1.5523274148912	FALSE	0.820825787598448	0.0857490079391524	FALSE	0.552335255870622	0.257797234630049	FALSE	FALSE	NA	NA	NA	NA	FALSE	NA	NA	NA	FALSE					0
Affx-1246500206	10	22430531	0.00133422399118366	0.3068834737174	0.527625635650142	0.0150148809494616	FALSE	FALSE	0.417980972928926	1	0.959938666003093	FALSE	FALSE	0.402961656257726	0.394736277104404	FALSE	0.668574584921181	0.174850136625108	FALSE	0.403638890046504	0.394006996749002	FALSE	0.424792593247197	0.371823064289852	FALSE	0.0958799937424235	1.01827200298247	FALSE	0.332073515158806	0.478765760592695	FALSE	FALSE	NA	NA	NA	NA	FALSE	NA	NA	NA	FALSE	LOC111117543	uncharacterized LOC111117543, transcript variant X1	; GO:0043565; GO:0005634; GO:0003677; GO:0008270; GO:0005654	; sequence-specific DNA binding; nucleus; DNA binding; zinc ion binding; nucleoplasm	0
Affx-1245763593	6	32812095	0.00133400181819657	0.129853610197739	0.397023380093384	0.0155457381470039	FALSE	FALSE	0.971207371058884	1	0.999976001864479	FALSE	FALSE	0.91420237208948	0.0389576561772553	FALSE	0.880467171522372	0.0552868321924141	FALSE	0.346766288749213	0.459963129540184	FALSE	0.584006642435291	0.233582213235909	FALSE	0.736991397271564	0.132537581529408	FALSE	0.295781422465102	0.529029106790312	FALSE	FALSE	NA	NA	NA	NA	FALSE	NA	NA	NA	FALSE	LOC111101516	uncharacterized LOC111101516	GO:0016020	membrane	0
Affx-1245221954	5	24918370	0.00133267135066488	0.101617044277285	0.406142828681072	0.0154868770924041	FALSE	FALSE	0.816787305792322	1	0.999976001864479	FALSE	FALSE	0.810092575236711	0.0914653482607065	FALSE	0.791355125795212	0.101628580266687	FALSE	0.0854966926506341	1.06805068517079	FALSE	0.0644466316185355	1.1907997766459	FALSE	NA	NA	FALSE	NA	NA	FALSE	FALSE	NA	NA	NA	NA	FALSE	NA	NA	NA	FALSE	LOC111136002	Golgi apparatus protein 1-like	GO:0016020; GO:0000139; GO:0017134	membrane;	0
Affx-1244874908	7	56626753	0.00133234867958776	0.192756182153957	0.465866763556512	0.0151846235589374	FALSE	FALSE	0.851830938079381	1	0.999976001864479	FALSE	FALSE	0.946057035485496	0.024082680247318	FALSE	0.548267086992712	0.261007824454799	FALSE	0.644366707165049	0.190866906595506	FALSE	0.29011723959109	0.537426463417863	FALSE	0.799553075322821	0.0971527019555764	FALSE	0.737922951279369	0.131988981782746	FALSE	FALSE	NA	NA	NA	NA	FALSE	NA	NA	NA	FALSE	LOC111103668	hsp90 co-chaperone Cdc37-like	GO:0019901; GO:0005737; GO:0006457; GO:0051082; GO:0050821; GO:0031072; GO:0051087	protein kinase binding; cytoplasm; protein folding; unfolded protein binding; protein stabilization; heat shock protein binding; protein-folding chaperone binding	0
Affx-1245453275	5	57845593	0.00133233607260327	0.194856988423945	0.605624968263261	0.0149834557042324	FALSE	FALSE	0.936709792809192	1	0.999976001864479	FALSE	FALSE	0.421483078453203	0.375219856583529	FALSE	0.798718526680087	0.0976062417705919	FALSE	0.286799303215625	0.542421908129679	FALSE	0.121496738393013	0.915435380641221	FALSE	0.495915677432874	0.304592162096134	FALSE	0.702420255468425	0.153402973310199	FALSE	FALSE	NA	NA	NA	NA	FALSE	NA	NA	NA	FALSE					0
Affx-1246221947	8	74869013	0.0013323004869912	0.230454484032251	0.548504315008284	0.0149937175444827	FALSE	FALSE	0.89662483013001	1	0.999976001864479	FALSE	FALSE	0.83589333385832	0.07784913819769	FALSE	0.836938508328055	0.0773064493840871	FALSE	0.48853906527709	0.311100702864486	FALSE	0.534334960711119	0.272186409670354	FALSE	0.837340774179507	0.0770977603741589	FALSE	0.569506654995281	0.244501196587794	FALSE	FALSE	NA	NA	NA	NA	FALSE	NA	NA	NA	FALSE					0
Affx-1237194485	8	59432186	0.00132870476180943	0.349303184541237	0.432326863143595	0.0153334308155301	FALSE	FALSE	0.928773303885926	1	0.999976001864479	FALSE	FALSE	0.694584358366251	0.158275000973015	FALSE	0.316887704024745	0.499094612112335	FALSE	0.456838255711052	0.34023753534769	FALSE	0.526837955805298	0.278322944031074	FALSE	0.160904955227627	0.793430581165869	FALSE	0.0798428391560323	1.09776402823528	FALSE	FALSE	NA	NA	NA	NA	FALSE	NA	NA	NA	FALSE	LOC111110682	kelch-like protein 12	GO:0005515	protein binding	0
Affx-1245997754	8	1000139	0.00132800019645655	0.463241295437142	0.458765573730228	0.0152136879311442	FALSE	FALSE	0.911763634345512	1	0.999976001864479	FALSE	FALSE	0.87545895632887	0.0577642098977517	FALSE	0.980652195148094	0.00848499517964729	FALSE	0.376121225162276	0.424672157907682	FALSE	0.145732209668262	0.836444450047359	FALSE	0.351473959116854	0.454106846549716	FALSE	0.496843904562361	0.3037800338728	FALSE	FALSE	NA	NA	NA	NA	FALSE	NA	NA	NA	FALSE					0
Affx-1246653654	1	25991991	0.00132685471174464	0.193807486149273	0.485268581875292	0.0151193848115723	FALSE	FALSE	0.853635274238155	1	0.999976001864479	FALSE	FALSE	0.570305616951887	0.243892351018442	FALSE	0.405927155539121	0.391551894466636	FALSE	0.0872119314253346	1.05942409536891	FALSE	0.0543224105921193	1.26502096620129	FALSE	0.423323776204231	0.373327338461228	FALSE	0.649777629183401	0.18723524480613	FALSE	FALSE	NA	NA	NA	NA	FALSE	NA	NA	NA	FALSE	LOC111137325	uncharacterized LOC111137325, transcript variant X1	GO:0005515; GO:0046872; GO:0005634; GO:0003677; GO:0008270; GO:0006357; GO:0000978; GO:0000981	protein binding; metal ion binding; nucleus; DNA binding; zinc ion binding; regulation of transcription by RNA polymerase II; RNA polymerase II cis-regulatory region sequence-specific DNA binding; DNA-binding transcription factor activity, RNA polymerase II-specific	0
Affx-1246333899	9	57278240	0.00132585967211737	0.335747038421693	0.506128862165111	0.0150556512203076	FALSE	FALSE	0.566901139561328	1	0.999976001864479	FALSE	FALSE	0.714716043510913	0.145866469011108	FALSE	0.522443651062583	0.281960544168617	FALSE	0.626067349644857	0.203378944735591	FALSE	0.92478083551779	0.0339611788317555	FALSE	0.373605819762647	0.427586367262293	FALSE	0.633779366751251	0.198061903757172	FALSE	FALSE	NA	NA	NA	NA	FALSE	NA	NA	NA	FALSE	LOC111115487	serine/threonine-protein kinase 16-like	GO:0005524; GO:0006468; GO:0004672; GO:0016740; GO:0016301; GO:0000166; GO:0005737; GO:0005794; GO:0004674	ATP binding; protein phosphorylation; protein kinase activity; transferase activity; kinase activity; nucleotide binding; cytoplasm; Golgi apparatus; protein serine/threonine kinase activity	0
Affx-1245329789	5	3897547	0.00132393477329342	0.223511553533625	0.438927473858949	0.0153015145176927	FALSE	FALSE	0.636085167833672	1	0.999976001864479	FALSE	FALSE	0.69139114147182	0.160276189205751	FALSE	0.845980147910971	0.0726398281594141	FALSE	0.8343244327649	0.0786650381378571	FALSE	0.867424936947038	0.0617680968024044	FALSE	0.222833342472163	0.652019825310396	FALSE	0.117045333776695	0.931645895554946	FALSE	FALSE	NA	NA	NA	NA	FALSE	NA	NA	NA	FALSE	LOC111132406	N-acetylglucosaminyl-phosphatidylinositol de-N-acetylase-like	GO:0016020; GO:0005783; GO:0006506; GO:0016811; GO:0000225	membrane; endoplasmic reticulum; GPI anchor biosynthetic process; hydrolase activity, acting on carbon-nitrogen (but not peptide) bonds, in linear amides;	0
Affx-1246490153	10	11938246	0.00132324744531296	0.100417999189226	0.396255393680118	0.0155500785885449	FALSE	FALSE	0.928820781981307	1	0.999976001864479	FALSE	FALSE	0.632846099098489	0.198701892571559	FALSE	0.919956619591676	0.0362326512589516	FALSE	0.866056288494906	0.0624538805134848	FALSE	0.261060409486302	0.583258985110502	FALSE	NA	NA	FALSE	NA	NA	FALSE	FALSE	NA	NA	NA	NA	FALSE	NA	NA	NA	FALSE					0
Affx-1246381980	9	68020127	0.00132314050268327	0.426313229133823	0.439448701004808	0.0152991068590474	FALSE	FALSE	0.996136007541982	1	0.999976001864479	FALSE	FALSE	0.910808360635694	0.0405729914942224	FALSE	0.98586395387273	0.00618301219761112	FALSE	0.977937526737775	0.00968888821818406	FALSE	0.634741188393651	0.197403319376771	FALSE	0.318643777403479	0.496694558168641	FALSE	0.164169694904359	0.78470700891269	FALSE	FALSE	NA	NA	NA	NA	FALSE	NA	NA	NA	FALSE	LOC111114088	peroxidase-like protein 3	GO:0020037; GO:0006979; GO:0004601; GO:0046872; GO:0005576; GO:0098869	heme binding; response to oxidative stress; peroxidase activity; metal ion binding; extracellular region; cellular oxidant detoxification	0
Affx-1246983175	2	15598336	0.00132235128034511	0.273883158416288	0.439604946885569	0.0152980946299628	FALSE	FALSE	0.893471030960954	1	0.999976001864479	FALSE	FALSE	0.84132774735481	0.0750347876274021	FALSE	0.3870736537856	0.412206387980774	FALSE	0.943769579795439	0.0251340252341113	FALSE	0.69399530672941	0.158643466531329	FALSE	0.602111641038052	0.220322976198072	FALSE	0.577206466899258	0.238668811807702	FALSE	FALSE	NA	NA	NA	NA	FALSE	NA	NA	NA	FALSE	LOC111119360	receptor-type tyrosine-protein phosphatase alpha-like, transcript variant X7	GO:0004725; GO:0006470; GO:0016311; GO:0016020; GO:0016787; GO:0003824; GO:0004721	protein tyrosine phosphatase activity; protein dephosphorylation; dephosphorylation; membrane; hydrolase activity; catalytic activity; phosphoprotein phosphatase activity	0
Affx-1246360011	9	64454029	0.00132226145061372	0.114687626683483	0.595984675559732	0.0149844357553333	FALSE	FALSE	0.890224193367782	1	0.999976001864479	FALSE	FALSE	0.801502606503714	0.0960950609725445	FALSE	0.506754283940771	0.29520257123096	FALSE	NA	NA	FALSE	NA	NA	FALSE	0.687261708244056	0.16287785274681	FALSE	0.542811588721553	0.265350888970853	FALSE	FALSE	NA	NA	NA	NA	FALSE	NA	NA	NA	FALSE	LOC111112490	coiled-coil domain-containing protein CG32809-like, transcript variant X6	GO:0005737	cytoplasm	0
Affx-1246392827	9	7006224	0.00132019298107006	0.106395207423089	0.432911187224085	0.0153310209903767	FALSE	FALSE	0.99068337830778	1	0.999976001864479	FALSE	FALSE	0.815144348326738	0.0887654782160929	FALSE	0.993180356426044	0.00297187870682012	FALSE	NA	NA	FALSE	NA	NA	FALSE	0.664221785770851	0.177686884105143	FALSE	0.454765869160159	0.34221213719369	FALSE	FALSE	NA	NA	NA	NA	FALSE	NA	NA	NA	FALSE	LOC111113309	WD repeat-containing protein 49-like, transcript variant X1	GO:0005509; GO:0005515	calcium ion binding; protein binding	0
Affx-1246503139	10	24643773	0.00131974937602805	0.405431286878969	0.523170965364198	0.0150203397148848	FALSE	FALSE	0.955078123142301	1	0.999976001864479	FALSE	FALSE	0.524688153709994	0.280098741093178	FALSE	0.721602248818166	0.1417021220185	FALSE	0.596282224989079	0.224548136661668	FALSE	0.716255756181084	0.144931874807958	FALSE	0.893706295452004	0.0488051827943565	FALSE	0.891299997984907	0.0499760944585471	FALSE	FALSE	NA	NA	NA	NA	FALSE	NA	NA	NA	FALSE					0
Affx-1246587523	1	1359579	0.0013188872053502	0.194856988423945	0.509184685636306	0.0150484647540785	FALSE	FALSE	0.725305160285274	1	0.999976001864479	FALSE	FALSE	0.60037437265587	0.221577854156415	FALSE	0.616102765070933	0.210346842087367	FALSE	0.387147119303773	0.412123967900204	FALSE	0.831608056825719	0.0800813117672139	FALSE	0.293202497515156	0.532832334670641	FALSE	0.274299960955748	0.561774254213568	FALSE	FALSE	NA	NA	NA	NA	FALSE	NA	NA	NA	FALSE	LOC111124462	uncharacterized LOC111124462			0
Affx-1246488459	10	11534807	0.00131687608778252	0.106395207423089	0.432866213150976	0.0153311369352747	FALSE	FALSE	0.99177955046409	1	0.999976001864479	FALSE	FALSE	0.905319593016346	0.0431980804835816	FALSE	0.415682417018782	0.381238345359597	FALSE	NA	NA	FALSE	NA	NA	FALSE	0.905969886786917	0.0428862374441798	FALSE	0.676917506770019	0.169464253822232	FALSE	FALSE	NA	NA	NA	NA	FALSE	NA	NA	NA	FALSE	LOC111116795	multiple epidermal growth factor-like domains protein 6, transcript variant X5	GO:0004725; GO:0006470; GO:0016311; GO:0004721; GO:0016020; GO:0005044; GO:0016192	protein tyrosine phosphatase activity; protein dephosphorylation; dephosphorylation; phosphoprotein phosphatase activity; membrane; scavenger receptor activity; vesicle-mediated transport	0
Affx-1246522242	10	3838833	0.00131664264835422	0.155939822530517	0.466053416654251	0.0151839096596693	FALSE	FALSE	0.976150506783939	1	0.999976001864479	FALSE	FALSE	0.893134332479759	0.0490832158402811	FALSE	0.44763525501498	0.349075716479004	FALSE	0.69654233925106	0.157052479894368	FALSE	0.828194646995988	0.081867580870126	FALSE	0.671245350826892	0.173118709288244	FALSE	0.506513763415755	0.295408749130349	FALSE	FALSE	NA	NA	NA	NA	FALSE	NA	NA	NA	FALSE	LOC111117391	zinc finger protein 271-like, transcript variant X2	GO:0046872; GO:0005634; GO:0003677; GO:0008270; GO:0003700; GO:0006357; GO:0000978; GO:0010468; GO:0010558	metal ion binding; nucleus; DNA binding; zinc ion binding; DNA-binding transcription factor activity; regulation of transcription by RNA polymerase II; RNA polymerase II cis-regulatory region sequence-specific DNA binding; regulation of gene expression; negative regulation of macromolecule biosynthetic process	0
Affx-1246058047	8	3058474	0.00131596475303438	0.125219584703392	0.438648969056297	0.015303382117764	FALSE	FALSE	0.635113406488752	1	0.999976001864479	FALSE	FALSE	0.798158766706014	0.0979107118496571	FALSE	0.708706721696033	0.149533448173078	FALSE	0.396619375480696	0.401626073643544	FALSE	0.0528334289796817	1.27709120194551	FALSE	0.205812500410372	0.686528251078071	FALSE	0.569284358233505	0.244670748783218	FALSE	FALSE	NA	NA	NA	NA	FALSE	NA	NA	NA	FALSE	LOC111106752	uncharacterized LOC111106752, transcript variant X1			0
Affx-1246361163	9	64573961	0.00131547225873634	0.174608350975181	0.440674378910916	0.0152933234108789	FALSE	FALSE	0.72402307304947	1	0.999976001864479	FALSE	FALSE	0.852642340118288	0.0692331051592426	FALSE	0.892601242649852	0.0493425128846918	FALSE	0.675056719371376	0.170659735502119	FALSE	0.211882365828411	0.673905186479843	FALSE	NA	NA	FALSE	NA	NA	FALSE	FALSE	NA	NA	NA	NA	FALSE	NA	NA	NA	FALSE	LOC111113136	receptor-type tyrosine-protein phosphatase N2-like	GO:0004725; GO:0006470; GO:0016311; GO:0030141; GO:0016020; GO:0045202; GO:0030659; GO:0031410; GO:0051046	protein tyrosine phosphatase activity; protein dephosphorylation; dephosphorylation; secretory granule; membrane; synapse; cytoplasmic vesicle membrane; cytoplasmic vesicle; regulation of secretion	0
Affx-1245923118	7	40935997	0.00131277335602674	0.178925273636323	0.514725853556592	0.015036680595548	FALSE	FALSE	0.895813469064391	1	0.999976001864479	FALSE	FALSE	0.602261855468125	0.22021464219934	FALSE	0.804168853112302	0.0946527519038526	FALSE	0.699641878075643	0.155124203091537	FALSE	0.708591474856385	0.149604077017097	FALSE	0.191065322909344	0.71881812736513	FALSE	0.0941550983911408	1.02615615845996	FALSE	FALSE	NA	NA	NA	NA	FALSE	NA	NA	NA	FALSE					0
Affx-1247799981	4	20632989	0.00131129855350786	0.0992171523805232	NA	NA	NA	FALSE	0.643621916069358	1	0.999976001864479	FALSE	FALSE	0.667003923204798	0.175871611628902	FALSE	0.504335695446726	0.297280292624282	FALSE	0.773125532496454	0.111749983902869	FALSE	0.702679375078799	0.153242793610814	FALSE	NA	NA	FALSE	NA	NA	FALSE	FALSE	NA	NA	NA	NA	FALSE	NA	NA	NA	FALSE					0
Affx-1245708529	5	97458616	0.00130996437988133	0.212422863834963	0.364821852917463	0.0157717946660505	FALSE	FALSE	0.863325670458974	1	0.999976001864479	FALSE	FALSE	0.976481432216777	0.0103360104022014	FALSE	0.506820398842446	0.295145913665421	FALSE	0.388462687646595	0.410650689417507	FALSE	0.909729239195469	0.0410878466026522	FALSE	0.863244942149569	0.0638659575518849	FALSE	0.9363078696038	0.0285813263841579	FALSE	FALSE	NA	NA	NA	NA	FALSE	NA	NA	NA	FALSE					0
Affx-1247833250	4	25481000	0.00130862198460196	0.4966478987433	0.443613457867219	0.0152789292692511	FALSE	FALSE	0.838394125440421	1	0.999976001864479	FALSE	FALSE	0.24808328536667	0.60540249537131	FALSE	0.292543628401157	0.533809356382019	FALSE	0.289485664095024	0.538372938529235	FALSE	0.288418195651363	0.539977344432122	FALSE	0.95387284975833	0.0205095124327955	FALSE	0.88943848690571	0.0508840821176439	FALSE	FALSE	NA	NA	NA	NA	FALSE	NA	NA	NA	FALSE	LOC111131053	sushi, von Willebrand factor type A, EGF and pentraxin domain-containing protein 1-like	GO:0005509; GO:0016020	calcium ion binding; membrane	0
Affx-1247463635	3	40451116	0.00130852812359493	0.109959911715688	0.457931407464671	0.0152171347829449	FALSE	FALSE	0.923338234588651	1	0.999976001864479	FALSE	FALSE	0.803086921243814	0.0952374467840948	FALSE	0.20119775913442	0.69637686059909	FALSE	0.299368171441728	0.523794375342402	FALSE	0.565972845721877	0.247204404917817	FALSE	0.0911025931919687	1.04046926086527	FALSE	0.0658598640152542	1.18137917033662	FALSE	FALSE	NA	NA	NA	NA	FALSE	NA	NA	NA	FALSE	LOC111123971	tyrosine-protein phosphatase non-receptor type 23-like, transcript variant X1	GO:0005515; GO:0004725; GO:0006470; GO:0016311; GO:0005737; GO:0005768; GO:0032456; GO:0045022; GO:0043328	protein binding; protein tyrosine phosphatase activity; protein dephosphorylation; dephosphorylation; cytoplasm; endosome; ; early endosome to late endosome transport; protein transport to vacuole involved in ubiquitin-dependent protein catabolic process via the multivesicular body sorting pathway	0
Affx-1247088212	2	31137951	0.00130661168649475	0.28193414711049	0.736586015843024	0.0149834557042324	FALSE	FALSE	0.825814890576468	1	0.999976001864479	FALSE	FALSE	0.919135636277991	0.0366203953162867	FALSE	0.994774879038771	0.00227519046341448	FALSE	0.289325006953688	0.538614027767019	FALSE	0.282221344222411	0.54941014392159	FALSE	0.538418364471425	0.268880135536336	FALSE	0.569578230857605	0.2444466176842	FALSE	FALSE	NA	NA	NA	NA	FALSE	NA	NA	NA	FALSE	LOC111119727	TATA element modulatory factor-like, transcript variant X3	GO:0005794; GO:0005783	Golgi apparatus; endoplasmic reticulum	0
Affx-1236870313	4	48083691	0.00130609264673334	0.203188144678168	0.467375611553527	0.0151799092337778	FALSE	FALSE	0.917992399135191	1	0.999976001864479	FALSE	FALSE	0.477834560841488	0.320722441777584	FALSE	0.502649361669972	0.298734864632741	FALSE	0.0605221742582055	1.21808547834582	FALSE	0.0824234820249542	1.08394904241662	FALSE	0.606338699871625	0.217284711817279	FALSE	0.445378301972945	0.351270944829951	FALSE	FALSE	NA	NA	NA	NA	FALSE	NA	NA	NA	FALSE	LOC111129280	lysine-specific demethylase 8-like			0
Affx-1237145140	7	46683764	0.00130381831591226	0.218498265843881	0.451174748618121	0.0152468037077585	FALSE	FALSE	0.889518682623891	1	0.999976001864479	FALSE	FALSE	0.330375224582863	0.480992528634914	FALSE	0.999285483531892	0.000310421473167036	FALSE	0.93927050419852	0.0272093155479673	FALSE	0.886529775460243	0.0523066733728005	FALSE	0.588857623499316	0.229989698087534	FALSE	0.670103599329711	0.173858049330413	FALSE	FALSE	NA	NA	NA	NA	FALSE	NA	NA	NA	FALSE	LOC111103170	60S ribosomal protein L13a-like	GO:0003735; GO:0006412; GO:0005840; GO:0015934; GO:0003729; GO:0017148; GO:1990904; GO:0022625	structural constituent of ribosome; translation; ribosome; large ribosomal subunit; mRNA binding; negative regulation of translation; ribonucleoprotein complex; cytosolic large ribosomal subunit	0
Affx-1236821841	4	20332212	0.00130349440474539	0.471135534435386	0.424714180834142	0.0153775466151485	FALSE	FALSE	0.978807749604493	1	0.999976001864479	FALSE	FALSE	0.639187952231445	0.194371419439861	FALSE	0.819036134513464	0.0866969374659261	FALSE	0.719234853873256	0.143129275003889	FALSE	0.269070522925845	0.570133877233818	FALSE	0.696536908683672	0.157055865868934	FALSE	0.494437247909161	0.305888819569577	FALSE	FALSE	NA	NA	NA	NA	FALSE	NA	NA	NA	FALSE	LOC111130992	integrator complex subunit 3-like	GO:0005634; GO:0005737	nucleus; cytoplasm	0
Affx-1246271481	9	26484307	0.00130250250272451	0.285465519571191	0.649460393685036	0.0149834557042324	FALSE	FALSE	0.848181610462439	1	0.999976001864479	FALSE	FALSE	0.894335403223418	0.0484995768958766	FALSE	0.52877674087626	0.276727656266842	FALSE	0.341711021481664	0.466341013324516	FALSE	0.59020802034053	0.228994893165492	FALSE	0.812336614410655	0.090263971389393	FALSE	0.871378469480033	0.0597931750653249	FALSE	FALSE	NA	NA	NA	NA	FALSE	NA	NA	NA	FALSE	LOC111113661	uncharacterized LOC111113661	GO:0005044; GO:0016020; GO:0016192	scavenger receptor activity; membrane; vesicle-mediated transport	0
Affx-1246640065	1	2374060	0.00130249267185127	0.277479392820143	0.440276636356529	0.0152949480898969	FALSE	FALSE	0.943065888835664	1	0.999976001864479	FALSE	FALSE	0.172218901864073	0.763919184329748	FALSE	0.82439867920702	0.0838627126880241	FALSE	0.559269105529774	0.252379170781755	FALSE	0.789327750858796	0.102742628180343	FALSE	0.455750934043735	0.3412724326025	FALSE	0.911881330516334	0.0400616757672508	FALSE	FALSE	NA	NA	NA	NA	FALSE	NA	NA	NA	FALSE					0
Affx-1245827593	6	47382453	0.00130232381240998	0.199036980316202	0.450699220959893	0.0152485728159996	FALSE	FALSE	0.85597487630953	1	0.999976001864479	FALSE	FALSE	0.585795566729818	0.232253919359886	FALSE	0.565008530904085	0.247944994841447	FALSE	0.149685479086023	0.824820328305515	FALSE	0.0233375366975026	1.63194498612866	FALSE	0.460938534927285	0.336356982900196	FALSE	0.493251437794478	0.306931640134975	FALSE	FALSE	NA	NA	NA	NA	FALSE	NA	NA	NA	FALSE	LOC111101049	uncharacterized LOC111101049, transcript variant X4	; GO:0016020	; membrane	0
Affx-1245743677	6	29753914	0.00130231191295069	0.499942344939417	0.422712788991892	0.0153875091781462	FALSE	FALSE	0.886970294788853	1	0.999976001864479	FALSE	FALSE	0.960184210637784	0.0176454398886855	FALSE	0.618573204689151	0.208608896663401	FALSE	0.428509765238167	0.368039276562892	FALSE	0.999737832863141	0.000113872668362069	FALSE	0.603886004771836	0.219045035171935	FALSE	0.775129965371778	0.1106254736077	FALSE	FALSE	NA	NA	NA	NA	FALSE	NA	NA	NA	FALSE	LOC111101884	TFIIH basal transcription factor complex helicase XPB subunit-like, transcript variant X2	GO:0003677; GO:0016787; GO:0005524; GO:0003678; GO:0006289; GO:0006367; GO:0005634; GO:0000166; GO:0016853; GO:0006281; GO:0004386; GO:0097550; GO:0043138; GO:0000112; GO:0005675; GO:0006974	DNA binding; hydrolase activity; ATP binding; DNA helicase activity; nucleotide-excision repair; transcription initiation at RNA polymerase II promoter; nucleus; nucleotide binding; isomerase activity; DNA repair; helicase activity; transcription preinitiation complex; 3'-5' DNA helicase activity; nucleotide-excision repair factor 3 complex; transcription factor TFIIH holo complex; DNA damage response	0
Affx-1244868740	7	37653299	0.00130155197026259	0.127540200891852	0.498883971553881	0.0150767765896842	FALSE	FALSE	0.854600441063924	1	0.999976001864479	FALSE	FALSE	0.563100522309537	0.249414069824602	FALSE	0.338929006713132	0.46989126115268	FALSE	0.839546795972738	0.0759550914659908	FALSE	0.773980485196541	0.111269989289073	FALSE	0.0829360016006553	1.08125690609076	FALSE	0.613609508091618	0.212107919463687	FALSE	FALSE	NA	NA	NA	NA	FALSE	NA	NA	NA	FALSE	LOC111105513	glutathione S-transferase P 1-like, transcript variant X1	GO:0005829; GO:0004364; GO:0006749	cytosol; glutathione transferase activity; glutathione metabolic process	0
Affx-1247518720	3	48527201	0.00129862304034429	0.499847754605648	0.234165619564844	0.0169032412732909	FALSE	FALSE	0.638273173263266	1	0.999976001864479	FALSE	FALSE	0.621959308450289	0.206238027999831	FALSE	0.924100753095661	0.0342806758274631	FALSE	0.687322507130566	0.162839434408175	FALSE	0.635905734056011	0.196607258901185	FALSE	0.153282947627624	0.814506156712143	FALSE	0.108624395049666	0.964072629206785	FALSE	FALSE	NA	NA	NA	NA	FALSE	NA	NA	NA	FALSE					0
Affx-1237180360	8	37875190	0.00129845899162756	0.295886671771542	0.412748337693475	0.0154457635078119	FALSE	FALSE	0.659232668081598	1	0.999976001864479	FALSE	FALSE	0.506804372657067	0.295159646723396	FALSE	0.540027451636881	0.26758416278557	FALSE	0.424914720809089	0.371698222886921	FALSE	0.191370570193415	0.718124849136645	FALSE	0.288722795227128	0.53951892637027	FALSE	0.753115245496772	0.123138560779873	FALSE	FALSE	NA	NA	NA	NA	FALSE	NA	NA	NA	FALSE	LOC111106355	tyramine beta-hydroxylase-like, transcript variant X1	GO:0005507; GO:0003824; GO:0004497; GO:0016715; GO:0004500; GO:0046872; GO:0016020	copper ion binding; catalytic activity; monooxygenase activity; oxidoreductase activity, acting on paired donors, with incorporation or reduction of molecular oxygen, reduced ascorbate as one donor, and incorporation of one atom of oxygen; dopamine beta-monooxygenase activity; metal ion binding; membrane	0
Affx-1246206408	8	68938750	0.00129379869139112	0.185346606008738	0.50802487848064	0.0150511426001799	FALSE	FALSE	0.772510694720267	1	0.999976001864479	FALSE	FALSE	0.945500256473916	0.0243383490133453	FALSE	0.402511688112924	0.395221504093016	FALSE	0.57632846026063	0.239329933552505	FALSE	0.550183455242329	0.259492473570101	FALSE	0.11758197529512	0.929659248241468	FALSE	0.51959591269466	0.284334273882952	FALSE	FALSE	NA	NA	NA	NA	FALSE	NA	NA	NA	FALSE	LOC111106512	uncharacterized LOC111106512, transcript variant X1	GO:0005515; GO:0005576; GO:0016020	protein binding; extracellular region; membrane	0
Affx-1246971237	2	14152117	0.00129156572761442	0.191703076437998	0.471284803212709	0.0151664508371917	FALSE	FALSE	0.86801821884218	1	0.999976001864479	FALSE	FALSE	0.715498154980715	0.145391481796207	FALSE	0.424399896705008	0.372224730473926	FALSE	0.381816408769092	0.418145411498292	FALSE	0.82916188349174	0.0813606706033689	FALSE	0.0933814379893172	1.02973944261321	FALSE	0.165603759980149	0.780929806922557	FALSE	FALSE	NA	NA	NA	NA	FALSE	NA	NA	NA	FALSE					0
Affx-1246508203	10	27940420	0.00129152981238649	0.243114274131796	0.408949927119451	0.015469286663462	FALSE	FALSE	0.689583681487822	1	0.999976001864479	FALSE	FALSE	0.736883713920056	0.13260104183901	FALSE	0.822023229331228	0.0851159096767051	FALSE	0.694827911094962	0.158122744354097	FALSE	0.921478225489311	0.0355149226929447	FALSE	0.356907896603086	0.447443843153313	FALSE	0.994429491093362	0.00242600461058453	FALSE	FALSE	NA	NA	NA	NA	FALSE	NA	NA	NA	FALSE	LOC111117049	multiple epidermal growth factor-like domains protein 6, transcript variant X1	GO:0005044; GO:0016192; GO:0016020	scavenger receptor activity; vesicle-mediated transport; membrane	0
Affx-1247440821	3	35829236	0.00128892391795262	0.159272104860141	0.438066092130406	0.015306061975793	FALSE	FALSE	0.751140126848065	1	0.999976001864479	FALSE	FALSE	0.683175984636046	0.165467408600316	FALSE	0.91383129737366	0.0391339720803597	FALSE	0.09849998931049	1.00656381663331	FALSE	0.101587938420266	0.993157852962342	FALSE	0.174398541539928	0.758457151306032	FALSE	0.0554104842988412	1.25640805400189	FALSE	FALSE	NA	NA	NA	NA	FALSE	NA	NA	NA	FALSE					0
Affx-1246379984	9	67738771	0.00128884147722629	0.165888023062024	0.528448160718215	0.0150134784097585	FALSE	FALSE	0.959962098357678	1	0.999976001864479	FALSE	FALSE	0.798571247712189	0.0976863304861969	FALSE	0.24228689931295	0.615670067950451	FALSE	0.589432657935194	0.229565805425144	FALSE	0.791545254166141	0.101524250640148	FALSE	0.936178978491007	0.0286411150007749	FALSE	0.452969752211792	0.343930797735739	FALSE	FALSE	NA	NA	NA	NA	FALSE	NA	NA	NA	FALSE	LOC111110939	uncharacterized LOC111110939	GO:0016020	membrane	0
Affx-1246216954	8	72413036	0.00128878312495215	0.0956038016305572	NA	NA	NA	FALSE	0.514132443214681	1	0.999976001864479	FALSE	FALSE	0.471315910686903	0.326687899075731	FALSE	0.943239430341458	0.0253780526735869	FALSE	0.547938118714749	0.261268485709435	FALSE	0.53332102040288	0.273011298625263	FALSE	NA	NA	FALSE	NA	NA	FALSE	FALSE	NA	NA	NA	NA	FALSE	NA	NA	NA	FALSE	LOC111107014	serine/threonine-protein phosphatase 6 regulatory ankyrin repeat subunit A-like, transcript variant X2	GO:0005515	protein binding	0
Affx-1246676149	1	29000096	0.00128738535912112	0.131007612269717	0.546247023764292	0.0149938197457038	FALSE	FALSE	0.668111594545899	1	0.999976001864479	FALSE	FALSE	0.594072697222948	0.226160406751214	FALSE	0.693387151817378	0.159024209905627	FALSE	0.629239669499898	0.201183905721622	FALSE	0.453194182074703	0.343715674071374	FALSE	0.493357953149699	0.306837866384968	FALSE	0.933584616976029	0.0298463129368359	FALSE	FALSE	NA	NA	NA	NA	FALSE	NA	NA	NA	FALSE					0
Affx-1245324491	5	38208374	0.00128561069798731	0.0956038016305572	NA	NA	NA	FALSE	0.837708233234248	1	0.999976001864479	FALSE	FALSE	0.719768024597182	0.142807450610938	FALSE	0.852535739532007	0.0692874057006373	FALSE	NA	NA	FALSE	NA	NA	FALSE	0.571729665081871	0.242809273157218	FALSE	0.57942507735608	0.237002712581197	FALSE	FALSE	NA	NA	NA	NA	FALSE	NA	NA	NA	FALSE	LOC111136595	DNA excision repair protein ERCC-6-like, transcript variant X1	GO:0005524; GO:0005515; GO:0016787; GO:0000166; GO:0015616	ATP binding; protein binding; hydrolase activity; nucleotide binding; DNA translocase activity	0
Affx-1245016919	3	59691164	0.00128501958814079	0.264766451961623	0.369082342409873	0.0157407992184409	FALSE	FALSE	0.950965135180069	1	0.999976001864479	FALSE	FALSE	0.911214514194542	0.0403793712551228	FALSE	0.773188671407185	0.111714517785479	FALSE	0.066206614129117	1.17909862179457	FALSE	0.0837782270016286	1.07686883485039	FALSE	0.695653788046984	0.157606845661734	FALSE	0.910786265885572	0.0405835269096413	FALSE	FALSE	NA	NA	NA	NA	FALSE	NA	NA	NA	FALSE	LOC111123778	uncharacterized LOC111123778			0
Affx-1245812119	6	42351350	0.0012849336023546	0.1492266114139	0.45784258066772	0.0152175205643601	FALSE	FALSE	0.864291420070541	1	0.999976001864479	FALSE	FALSE	0.798359092295306	0.0978017242827726	FALSE	0.50631877162924	0.295575970966173	FALSE	0.425363278501684	0.371240005341746	FALSE	0.870553080350215	0.0602047434433877	FALSE	0.837547638175876	0.0769904817137753	FALSE	0.317638925445512	0.498066281842168	FALSE	FALSE	NA	NA	NA	NA	FALSE	NA	NA	NA	FALSE	LOC111102179	uncharacterized LOC111102179			0
Affx-1246481699	9	99380031	0.00128463604018629	0.128697806405117	0.722810338987794	0.0149834557042324	FALSE	FALSE	0.748787633813316	1	0.999976001864479	FALSE	FALSE	0.719133777330717	0.143190312186979	FALSE	0.147859253635735	0.830151490365606	FALSE	0.677748524680701	0.168931419116312	FALSE	0.252974170139434	0.596923820083417	FALSE	0.266895019368176	0.573659530675214	FALSE	0.300236340215861	0.522536742472351	FALSE	FALSE	NA	NA	NA	NA	FALSE	NA	NA	NA	FALSE	LOC111116097	uncharacterized LOC111116097	GO:0016020; GO:0005886; GO:0098609; GO:0050839; GO:0005911	membrane; plasma membrane; cell-cell adhesion; cell adhesion molecule binding; cell-cell junction	0
Affx-1237146028	7	48794587	0.00128285590114278	0.429372550786001	0.507798656427126	0.0150521993166545	FALSE	FALSE	0.750902720896299	1	0.999976001864479	FALSE	FALSE	0.889514987064112	0.0508467302732417	FALSE	0.98038495501729	0.00860336204981072	FALSE	0.897129125795797	0.0471450434836316	FALSE	0.386171974142245	0.413219247690302	FALSE	0.659600563354213	0.180718982103441	FALSE	0.943689971815507	0.0251706599862474	FALSE	FALSE	NA	NA	NA	NA	FALSE	NA	NA	NA	FALSE	LOC111104827	caspase-9-like, transcript variant X3	GO:0006508; GO:0008234; GO:0004197; GO:0072557; GO:0072559; GO:0097169; GO:0005737; GO:0005829; GO:0006915; GO:0043525	proteolysis; cysteine-type peptidase activity; cysteine-type endopeptidase activity; IPAF inflammasome complex; NLRP3 inflammasome complex; AIM2 inflammasome complex; cytoplasm; cytosol; apoptotic process; positive regulation of neuron apoptotic process	0
Affx-1245332071	5	39592794	0.00128162126927934	0.380639610828341	0.46757727180211	0.0151790274398179	FALSE	FALSE	0.877259975123551	1	0.999976001864479	FALSE	FALSE	0.34366959744092	0.463858885807653	FALSE	0.865824497974638	0.0625701302522628	FALSE	0.998975805532021	0.000445029943363964	FALSE	0.738026359411314	0.131928126601832	FALSE	0.475653057211376	0.322709707524896	FALSE	0.320278297373977	0.494472488904258	FALSE	FALSE	NA	NA	NA	NA	FALSE	NA	NA	NA	FALSE	LOC111134953	dentin sialophosphoprotein-like, transcript variant X3			0
Affx-1237239046	9	56957844	0.001280885292904	0.499563983604342	0.407936388377002	0.0154758050096478	FALSE	FALSE	0.963749585768847	1	0.999976001864479	FALSE	FALSE	0.752464389116879	0.123514048526132	FALSE	0.516996072453249	0.286512756167876	FALSE	0.901764794783541	0.044906723708635	FALSE	0.68071699246273	0.167033408142738	FALSE	0.367837541720791	0.434343948479817	FALSE	0.341841857482786	0.466174760337325	FALSE	FALSE	NA	NA	NA	NA	FALSE	NA	NA	NA	FALSE	LOC111110739	neuropeptide Y receptor type 4-like, transcript variant X5	GO:0016020; GO:0007186; GO:0004930; GO:0007165; GO:0005886	membrane; G protein-coupled receptor signaling pathway; G protein-coupled receptor activity; signal transduction; plasma membrane	0
Affx-1247910668	4	36360191	0.00128009912654169	0.115865051123823	0.43568017258251	0.0153178444284284	FALSE	FALSE	0.935257743931748	1	0.999976001864479	FALSE	FALSE	0.233156956982672	0.632351621452858	FALSE	0.858592451534654	0.0662129340155098	FALSE	0.568167498226455	0.245523613528652	FALSE	0.290530519876837	0.536808238771469	FALSE	0.625598520542086	0.203704286996111	FALSE	0.182553892914272	0.738608901398668	FALSE	FALSE	NA	NA	NA	NA	FALSE	NA	NA	NA	FALSE	LOC111129348	melanoma inhibitory activity protein 2-like, transcript variant X2	GO:0005515; GO:0005783; GO:0005789	protein binding; endoplasmic reticulum; endoplasmic reticulum membrane	0
Affx-1246480713	9	97786593	0.00127882148800487	0.259209945497951	0.3875811186546	0.0156067162383188	FALSE	FALSE	0.872569314545334	1	0.999976001864479	FALSE	FALSE	0.613078301184058	0.212484054681431	FALSE	0.42080449569412	0.375919629014206	FALSE	0.713819493187863	0.146411596379897	FALSE	0.895761967168597	0.0478073810512535	FALSE	0.236248640983233	0.626630681084013	FALSE	0.238774926043422	0.622011280778506	FALSE	FALSE	NA	NA	NA	NA	FALSE	NA	NA	NA	FALSE	LOC111114377	uncharacterized LOC111114377	GO:0016020	membrane	0
Affx-1246242112	9	12648001	0.00127700226103959	0.191703076437998	0.476222540960524	0.0151499903832794	FALSE	FALSE	0.820441564600923	1	0.999976001864479	FALSE	FALSE	0.296818897672999	0.527508452133459	FALSE	0.160246132135464	0.795212444258425	FALSE	0.622532250670165	0.205838144753861	FALSE	0.791337199649456	0.10163841821947	FALSE	0.503659604004757	0.297862880314324	FALSE	0.745434769739881	0.127590354064073	FALSE	FALSE	NA	NA	NA	NA	FALSE	NA	NA	NA	FALSE					0
Affx-1236468530	1	36113060	0.00127493483206191	0.238281158506374	0.613268364158504	0.0149834557042324	FALSE	FALSE	0.973970341305502	1	0.999976001864479	FALSE	FALSE	0.606887481096014	0.216891821064478	FALSE	0.39761548889572	0.400536706239206	FALSE	0.338161100403289	0.470876351947731	FALSE	0.990294082287319	0.00423581616121621	FALSE	0.145497650520032	0.837144019560712	FALSE	0.0500392240014664	1.30068943388058	FALSE	FALSE	NA	NA	NA	NA	FALSE	NA	NA	NA	FALSE	LOC111125484	uncharacterized LOC111125484, transcript variant X4	GO:0016020	membrane	0
Affx-1247247467	2	55665150	0.00127446431196441	0.468159992793117	0.480436556346303	0.0151353187281414	FALSE	FALSE	0.940453064487042	1	0.999976001864479	FALSE	FALSE	0.998455885051067	0.000671118877540015	FALSE	0.291999457463331	0.534617955472474	FALSE	0.519308717907213	0.284574386615003	FALSE	0.326145673333699	0.486588378477575	FALSE	0.73641167786521	0.132879333160679	FALSE	0.927223557370665	0.032815543064604	FALSE	FALSE	NA	NA	NA	NA	FALSE	NA	NA	NA	FALSE	LOC111119757	uncharacterized LOC111119757	GO:0016787; GO:0016020; GO:0004061	hydrolase activity; membrane; arylformamidase activity	0
Affx-1245935185	7	43038150	0.00127404130657521	0.137893788568082	0.48086896586654	0.015134026094066	FALSE	FALSE	0.828325518872679	1	0.999976001864479	FALSE	FALSE	0.633915003015016	0.197968969557054	FALSE	0.51407438003376	0.288974039562686	FALSE	0.537010517118362	0.27001720874785	FALSE	0.211987986616429	0.67368874989212	FALSE	NA	NA	FALSE	NA	NA	FALSE	FALSE	NA	NA	NA	NA	FALSE	NA	NA	NA	FALSE	LOC111103489	phytochrome-interacting ankyrin-repeat protein 1-like, transcript variant X1	GO:0005515	protein binding	0
Affx-1245825107	6	45089051	0.00127376504032524	0.106395207423089	0.422812979607519	0.0153868437556737	FALSE	FALSE	0.8167852485071	1	0.999976001864479	FALSE	FALSE	0.955459283963228	0.0197878152828113	FALSE	0.843613720153051	0.0738563657055397	FALSE	NA	NA	FALSE	NA	NA	FALSE	0.879985938270333	0.055524267600278	FALSE	0.441278836312307	0.355286900772124	FALSE	FALSE	NA	NA	NA	NA	FALSE	NA	NA	NA	FALSE	LOC111100013	pyrokinin-1 receptor-like, transcript variant X3	GO:0016020; GO:0007186; GO:0004930; GO:0001607; GO:0007165; GO:0005886; GO:0008188; GO:0007218	membrane; G protein-coupled receptor signaling pathway; G protein-coupled receptor activity; neuromedin U receptor activity; signal transduction; plasma membrane; neuropeptide receptor activity; neuropeptide signaling pathway	0
Affx-1246733896	1	37006421	0.00127262982283572	0.485008783388136	0.278202351616729	0.0164958177731894	FALSE	FALSE	0.95398983764595	1	0.999976001864479	FALSE	FALSE	0.637261650669079	0.195682215842942	FALSE	0.969840069572011	0.0132998766913914	FALSE	0.888170821387329	0.0515034985780435	FALSE	0.581325398964071	0.235580701662627	FALSE	0.0289617650190271	1.53817497442704	FALSE	0.0452205304166355	1.34466434788038	FALSE	FALSE	NA	NA	NA	NA	FALSE	NA	NA	NA	FALSE					0
Affx-1245728742	6	20999027	0.00127102404537489	0.347825773613801	0.478581681501755	0.0151411316864366	FALSE	FALSE	0.860465444651347	1	0.999976001864479	FALSE	FALSE	0.948288065031281	0.0230597153520453	FALSE	0.761858918513727	0.118125444124611	FALSE	0.952868576883856	0.0209669947132406	FALSE	0.623637938588249	0.205067472671219	FALSE	0.280339587482635	0.552315570055284	FALSE	0.318193244208855	0.497309045412133	FALSE	FALSE	NA	NA	NA	NA	FALSE	NA	NA	NA	FALSE	LOC111099633	Golgi-associated PDZ and coiled-coil motif-containing protein-like	GO:0005515; GO:0005794; GO:0016020; GO:0005737; GO:0005886; GO:0015031; GO:0042995; GO:0044325; GO:2000009; GO:0030140; GO:0000139; GO:0045202; GO:0014069; GO:0042802; GO:0030425	protein binding; Golgi apparatus; membrane; cytoplasm; plasma membrane; protein transport; cell projection; transmembrane transporter binding; negative regulation of protein localization to cell surface; trans-Golgi network transport vesicle; ; synapse; postsynaptic density; identical protein binding; dendrite	0
Affx-1246145579	8	55857449	0.00127057634823356	0.363680915274087	0.620803285979394	0.0149834557042324	FALSE	FALSE	0.525152706453027	1	0.999976001864479	FALSE	FALSE	0.818611258830295	0.0869222865485006	FALSE	0.549123963521708	0.260329603462071	FALSE	0.9330148590141	0.0301114397085441	FALSE	0.667737496064227	0.175394235753092	FALSE	0.60538631752971	0.217967398854332	FALSE	0.456110121360732	0.340930290393694	FALSE	FALSE	NA	NA	NA	NA	FALSE	NA	NA	NA	FALSE					0
Affx-1246249606	9	16042814	0.00127012351508399	0.219504526823116	0.427180036326562	0.0153622031298351	FALSE	FALSE	0.955027975422903	1	0.999976001864479	FALSE	FALSE	0.927864811059271	0.0325152954275712	FALSE	0.371545698098897	0.429987762760384	FALSE	0.887109794037428	0.0520226259476251	FALSE	0.89278449361306	0.0492533614136254	FALSE	0.346469771010833	0.460334650968146	FALSE	0.044090915947726	1.35565087901647	FALSE	FALSE	NA	NA	NA	NA	FALSE	NA	NA	NA	FALSE					0
Affx-1247188350	2	45393066	0.00126818106255564	0.186410522048556	0.438010572993277	0.0153063167807102	FALSE	FALSE	0.983108042322811	1	0.999976001864479	FALSE	FALSE	0.668553980094061	0.174863521370531	FALSE	0.261386034311	0.582717620212613	FALSE	0.886555835389286	0.0522939072848983	FALSE	0.484990820103832	0.314266481636872	FALSE	0.594676330944558	0.225719346761753	FALSE	0.416297116246917	0.380596597526359	FALSE	FALSE	NA	NA	NA	NA	FALSE	NA	NA	NA	FALSE					0
Affx-1246479290	9	95692037	0.00126786177268141	0.218498265843881	0.504594695383166	0.0150603756524871	FALSE	FALSE	0.627784605049017	1	0.999976001864479	FALSE	FALSE	0.672096084061541	0.172568634989666	FALSE	0.372041714909362	0.429408362431924	FALSE	0.659066942828353	0.18107047095317	FALSE	0.98924175893468	0.00469755901907512	FALSE	0.142967049169258	0.844764046541612	FALSE	0.285496055241581	0.544399888113929	FALSE	FALSE	NA	NA	NA	NA	FALSE	NA	NA	NA	FALSE	LOC111115654	antistasin-like	GO:0004867; GO:0004857; GO:0030414	serine-type endopeptidase inhibitor activity; enzyme inhibitor activity; peptidase inhibitor activity	0
Affx-1245923927	7	41056171	0.00126744936133606	0.347825773613801	0.53682298989625	0.0150026006825199	FALSE	FALSE	0.781482683801944	1	0.999976001864479	FALSE	FALSE	0.63493247454644	0.197272459733582	FALSE	0.444303021895423	0.352320732926034	FALSE	0.276358024199428	0.55852792093225	FALSE	0.996798610458974	0.00139257609263106	FALSE	0.589980831303567	0.229162098517726	FALSE	0.585431314300251	0.232524051181215	FALSE	FALSE	NA	NA	NA	NA	FALSE	NA	NA	NA	FALSE	LOC111103646	proto-oncogene tyrosine-protein kinase ROS-like, transcript variant X6	GO:0005524; GO:0005515; GO:0016020; GO:0006468; GO:0004672; GO:0004714; GO:0007169; GO:0004713; GO:0016740; GO:0016301; GO:0000166; GO:0005886; GO:0043235; GO:0032006	ATP binding; protein binding; membrane; protein phosphorylation; protein kinase activity; transmembrane receptor protein tyrosine kinase activity; cell surface receptor protein tyrosine kinase signaling pathway; protein tyrosine kinase activity; transferase activity; kinase activity; nucleotide binding; plasma membrane; receptor complex; regulation of TOR signaling	0
Affx-1246536652	10	7973100	0.00126352159394406	0.144715102923292	0.567322413155519	0.0149872496594695	FALSE	FALSE	0.784065533569641	1	0.999976001864479	FALSE	FALSE	0.900149329378705	0.045685437732337	FALSE	0.558087529276232	0.253297681885827	FALSE	0.929290794946997	0.0318483647154384	FALSE	0.0972746034161039	1.0120005311184	FALSE	0.598768770331205	0.222740859007875	FALSE	0.319027417316609	0.496171991934532	FALSE	FALSE	NA	NA	NA	NA	FALSE	NA	NA	NA	FALSE	LOC111116869	MYCBP-associated protein-like, transcript variant X3			0
Affx-1245684164	5	91428437	0.00126334907200168	0.461399036079456	0.4938637156321	0.0150947595634522	FALSE	FALSE	0.412100510894323	1	0.955751745212608	FALSE	FALSE	0.366349248765056	0.436104694687348	FALSE	0.440158059907912	0.356391341197269	FALSE	0.909392962300678	0.0412484110785765	FALSE	0.539309257014372	0.268162125167507	FALSE	0.757880404483065	0.120399321770266	FALSE	0.338900756265285	0.469927462022836	FALSE	FALSE	NA	NA	NA	NA	FALSE	NA	NA	NA	FALSE	LOC111135521	uncharacterized LOC111135521	GO:0016020	membrane	0
Affx-1246682580	1	29809566	0.00126084350563053	0.109959911715688	0.493045859408344	0.015096724437792	FALSE	FALSE	0.760645048336351	1	0.999976001864479	FALSE	FALSE	0.593848103460844	0.226324626171663	FALSE	0.243520465212622	0.613464535248378	FALSE	0.823756396457749	0.084201200093814	FALSE	0.742107033872608	0.129533452041881	FALSE	NA	NA	FALSE	NA	NA	FALSE	FALSE	NA	NA	NA	NA	FALSE	NA	NA	NA	FALSE					0
Affx-1246154066	8	57524803	0.00125883776297627	0.223511553533625	0.406414590786692	0.0154848619578368	FALSE	FALSE	0.79098579511294	1	0.999976001864479	FALSE	FALSE	0.736617737552895	0.132757827663298	FALSE	0.128121553751969	0.89237780321291	FALSE	0.343117868696824	0.464556664414364	FALSE	0.614352511791469	0.211582361765593	FALSE	0.711070057225553	0.148087608879781	FALSE	0.717698180650941	0.144058154693222	FALSE	FALSE	NA	NA	NA	NA	FALSE	NA	NA	NA	FALSE					0
Affx-1245323590	5	38120992	0.0012572250847978	0.199036980316202	0.580426786078189	0.0149864047073658	FALSE	FALSE	0.853584867862425	1	0.999976001864479	FALSE	FALSE	0.743092434046057	0.12895716053379	FALSE	0.876367190026826	0.0573138901905568	FALSE	0.548564932749689	0.260771958306538	FALSE	0.424027269533402	0.37260621268308	FALSE	0.512699861546757	0.290136799839663	FALSE	0.634551685812303	0.197532997763327	FALSE	FALSE	NA	NA	NA	NA	FALSE	NA	NA	NA	FALSE	LOC111135308	protein ABHD11-like, transcript variant X1	GO:0003824; GO:0016787; GO:0005739; GO:0052689	catalytic activity; hydrolase activity; mitochondrion; carboxylic ester hydrolase activity	0
Affx-1247221667	2	51764763	0.0012551059317837	0.181072924643034	0.457792497862075	0.0152175205643601	FALSE	FALSE	0.847507310535991	1	0.999976001864479	FALSE	FALSE	0.770445379479824	0.113258145045954	FALSE	0.622786324579782	0.205660932431382	FALSE	0.467148195152202	0.330545324729108	FALSE	0.376104902339588	0.424691005729007	FALSE	0.607255534559077	0.216628518321904	FALSE	0.498074003661508	0.302706125123643	FALSE	FALSE	NA	NA	NA	NA	FALSE	NA	NA	NA	FALSE					0
Affx-1247598205	3	58118448	0.00125501909397988	0.143582721499032	0.59462116564829	0.0149844357553333	FALSE	FALSE	0.719140008853539	1	0.999976001864479	FALSE	FALSE	0.611729897181993	0.213440293633521	FALSE	0.399446742383428	0.398541116302024	FALSE	0.360363383659542	0.443259343893008	FALSE	0.319682332701118	0.495281364424059	FALSE	0.857866091107411	0.0665804982023724	FALSE	0.905578178123196	0.0430740513003113	FALSE	FALSE	NA	NA	NA	NA	FALSE	NA	NA	NA	FALSE	LOC111126277	neurobeachin-like	GO:0005515; GO:0016020; GO:0005737; GO:0005829; GO:0019901; GO:0008104	protein binding; membrane; cytoplasm; cytosol; protein kinase binding; protein localization	0
Affx-1246176907	8	62159939	0.001254823864558	0.356582135939823	0.45544053045861	0.0152277638198933	FALSE	FALSE	0.90980106459666	1	0.999976001864479	FALSE	FALSE	0.406477176159958	0.390963835177095	FALSE	0.641741292675999	0.19264001524463	FALSE	0.199177632354352	0.700759434438962	FALSE	0.624975851660708	0.204136762964902	FALSE	0.280204884983704	0.552524297662044	FALSE	0.42756950224229	0.368993279796852	FALSE	FALSE	NA	NA	NA	NA	FALSE	NA	NA	NA	FALSE	LOC111109264	proton myo-inositol cotransporter-like	GO:0016020; GO:0022857; GO:0055085; GO:0016324; GO:0005366; GO:0015798	membrane; transmembrane transporter activity; transmembrane transport; ; myo-inositol:proton symporter activity; myo-inositol transport	0
Affx-1245881418	7	28323548	0.00125368928696234	0.151471555335345	0.539070683912036	0.014999499543797	FALSE	FALSE	0.890896564219326	1	0.999976001864479	FALSE	FALSE	0.478495790715417	0.320121878319965	FALSE	0.717480024674553	0.144190185596587	FALSE	0.655577585208075	0.183375903769723	FALSE	0.264997804598157	0.576757724006044	FALSE	0.233478630340043	0.631752863064063	FALSE	0.31179005309073	0.506137744043633	FALSE	FALSE	NA	NA	NA	NA	FALSE	NA	NA	NA	FALSE	LOC111102688	coiled-coil domain-containing protein 83-like			0
Affx-1245903306	7	34807390	0.00125342359110348	0.160379262195397	0.386250400082999	0.015616768731401	FALSE	FALSE	0.979626078163668	1	0.999976001864479	FALSE	FALSE	0.810028373403046	0.0914997685330039	FALSE	0.45310344332913	0.34380263741658	FALSE	0.307447505021594	0.512229026963944	FALSE	0.654860982163914	0.183850884873859	FALSE	0.252620828868234	0.597530844241466	FALSE	0.657589838307454	0.182044906540235	FALSE	FALSE	NA	NA	NA	NA	FALSE	NA	NA	NA	FALSE					0
Affx-1246516541	10	32067639	0.0012533221651108	0.176770415747038	0.580216795600086	0.0149864047073658	FALSE	FALSE	0.99590974517488	1	0.999976001864479	FALSE	FALSE	0.985039379775752	0.00654640698721673	FALSE	0.655313037427842	0.183551191685787	FALSE	0.840724732574315	0.0753461762505508	FALSE	0.669849289861416	0.174022898708317	FALSE	0.314714419776833	0.502083357861998	FALSE	0.412937098860559	0.384116097734043	FALSE	FALSE	NA	NA	NA	NA	FALSE	NA	NA	NA	FALSE	LOC111117113	uncharacterized LOC111117113, transcript variant X1	GO:0004725; GO:0006470; GO:0016311; GO:0016787; GO:0003824; GO:0004721	protein tyrosine phosphatase activity; protein dephosphorylation; dephosphorylation; hydrolase activity; catalytic activity; phosphoprotein phosphatase activity	0
Affx-1245899349	7	34149944	0.00125240923307274	0.114687626683483	0.427268501335534	0.015361703760018	FALSE	FALSE	0.689546146330603	1	0.999976001864479	FALSE	FALSE	0.804955009942912	0.0942283922775385	FALSE	0.530169245764066	0.275585468572644	FALSE	0.635020186394487	0.197212468880637	FALSE	0.985092935157861	0.00652279557111497	FALSE	NA	NA	FALSE	NA	NA	FALSE	FALSE	NA	NA	NA	NA	FALSE	NA	NA	NA	FALSE	LOC111103445	S-adenosylmethionine decarboxylase proenzyme-like, transcript variant X1	GO:0004014; GO:0006597; GO:0008295; GO:0016829; GO:0005829; GO:0016831; GO:0006596	adenosylmethionine decarboxylase activity; spermine biosynthetic process; spermidine biosynthetic process; lyase activity; cytosol; carboxy-lyase activity; polyamine biosynthetic process	0
Affx-1246703657	1	32692042	0.00125178483814636	0.473348948245575	0.458477322959547	0.0152148542012188	FALSE	FALSE	0.949020727844897	1	0.999976001864479	FALSE	FALSE	0.662435901228124	0.178856138658626	FALSE	0.989399969006132	0.00462810757651314	FALSE	0.202361306113112	0.69387252616065	FALSE	0.571421396040535	0.243043502125535	FALSE	0.709502327723346	0.149046175378112	FALSE	0.753925712093375	0.122671445134699	FALSE	FALSE	NA	NA	NA	NA	FALSE	NA	NA	NA	FALSE	LOC111131660	beta-galactosidase-1-like protein 2	GO:0005975; GO:0004553; GO:0004565; GO:0016787; GO:0016798	carbohydrate metabolic process; hydrolase activity, hydrolyzing O-glycosyl compounds; beta-galactosidase activity; hydrolase activity; hydrolase activity, acting on glycosyl bonds	0
Affx-1246060794	8	31639708	0.00124947970534737	0.146974460609882	0.538285119556195	0.0150006070183965	FALSE	FALSE	0.786942237571606	1	0.999976001864479	FALSE	FALSE	0.751913915341876	0.123831877802023	FALSE	0.953548730619551	0.0206571076537509	FALSE	0.86100224064097	0.0649957183526834	FALSE	0.795590262649708	0.0993105409113262	FALSE	0.575616928147823	0.239866442509783	FALSE	0.994838086505736	0.00224759649956066	FALSE	FALSE	NA	NA	NA	NA	FALSE	NA	NA	NA	FALSE	LOC111108396	receptor-type tyrosine-protein phosphatase T-like, transcript variant X2	GO:0004725; GO:0006470; GO:0016311; GO:0016020; GO:0016787; GO:0003824; GO:0004721	protein tyrosine phosphatase activity; protein dephosphorylation; dephosphorylation; membrane; hydrolase activity; catalytic activity; phosphoprotein phosphatase activity	0
Affx-1245741796	6	27486656	0.00124926799047015	0.398900950407639	0.5023869834755	0.0150681397762575	FALSE	FALSE	0.824924584186492	1	0.999976001864479	FALSE	FALSE	0.516442768943474	0.286977799041142	FALSE	0.717071860277302	0.144437319983398	FALSE	0.657677183891684	0.181987224404721	FALSE	0.381357870838375	0.418667285786611	FALSE	0.377108003640563	0.423534250145307	FALSE	0.149175286053232	0.826303120695388	FALSE	FALSE	NA	NA	NA	NA	FALSE	NA	NA	NA	FALSE	LOC111100975	suppressor of lurcher protein 1-like, transcript variant X1	GO:0005886	plasma membrane	0
Affx-1245800999	6	39123051	0.00124747127508833	0.261069321201748	0.706666069698534	0.0149834557042324	FALSE	FALSE	0.917402238127918	1	0.999976001864479	FALSE	FALSE	0.823228518246	0.0844795931747502	FALSE	0.219951112733565	0.657673836584027	FALSE	0.178056013550683	0.74944335415611	FALSE	0.870370909322544	0.0602956329627903	FALSE	0.821572099807958	0.0853543175913861	FALSE	0.72970924227693	0.136850153069723	FALSE	FALSE	NA	NA	NA	NA	FALSE	NA	NA	NA	FALSE	LOC111101311	uncharacterized LOC111101311, transcript variant X3	GO:0016020	membrane	0
Affx-1246977066	2	14858290	0.00124657564938183	0.175690284221431	0.421871253798821	0.0153927396937977	FALSE	FALSE	0.681556952556104	1	0.999976001864479	FALSE	FALSE	0.958067031505626	0.018604104288274	FALSE	0.793600905860084	0.100397845125789	FALSE	0.233272630227372	0.63213621379312	FALSE	0.360322812709331	0.443308241013308	FALSE	0.28133925551775	0.550769666109613	FALSE	0.152073220010896	0.817947258172419	FALSE	FALSE	NA	NA	NA	NA	FALSE	NA	NA	NA	FALSE	LOC111119914	proprotein convertase subtilisin/kexin type 5-like	GO:0016020; GO:0007165; GO:0009986; GO:0005615	membrane; signal transduction; ; extracellular space	0
Affx-1245309362	5	36649863	0.00124499659061659	0.327963605243007	0.438424873829495	0.0153042583543678	FALSE	FALSE	0.980211734436	1	0.999976001864479	FALSE	FALSE	0.554780433613677	0.255878864331735	FALSE	0.420667443276102	0.376061098044001	FALSE	0.162258237152429	0.789793246706073	FALSE	0.34759774718481	0.458923046919505	FALSE	0.832874082103257	0.0794206523523052	FALSE	0.471667827316447	0.326363746174177	FALSE	FALSE	NA	NA	NA	NA	FALSE	NA	NA	NA	FALSE	LOC111134966	protein CBFA2T1-like, transcript variant X7	GO:0006351; GO:0003714; GO:0045892; GO:0046872; GO:0005634; GO:0008270; GO:0006355	DNA-templated transcription; transcription corepressor activity; negative regulation of DNA-templated transcription; metal ion binding; nucleus; zinc ion binding; regulation of DNA-templated transcription	0
Affx-1246977411	2	14900489	0.0012434119903488	0.46883383631368	0.446711717422217	0.0152658117356355	FALSE	FALSE	0.923310201379501	1	0.999976001864479	FALSE	FALSE	0.738440448342768	0.131684522693206	FALSE	0.617358946333479	0.209462253981937	FALSE	0.544552363602399	0.263960352583775	FALSE	0.547966092466723	0.261246314344459	FALSE	0.95751030107199	0.0188565451142658	FALSE	0.43776761132443	0.358756373292105	FALSE	FALSE	NA	NA	NA	NA	FALSE	NA	NA	NA	FALSE	LOC111121661	zinc finger protein 503-like	GO:0046872; GO:0005634; GO:0008270; GO:0045892	metal ion binding; nucleus; zinc ion binding; negative regulation of DNA-templated transcription	0
Affx-1247822040	4	23915426	0.00124136970298377	0.419462186388	0.455223665979218	0.0152292777208045	FALSE	FALSE	0.850090891585907	1	0.999976001864479	FALSE	FALSE	0.663208061338772	0.178350203546945	FALSE	0.704652199329876	0.152025188232221	FALSE	0.939490220910117	0.027107736081686	FALSE	0.603227884422018	0.219518591258452	FALSE	0.923179991749688	0.0347136166307903	FALSE	0.894320309991149	0.048506906319242	FALSE	FALSE	NA	NA	NA	NA	FALSE	NA	NA	NA	FALSE	LOC111130950	structure-specific endonuclease subunit slx1-like	GO:0006281; GO:0033557; GO:0017108; GO:0046872; GO:0005634; GO:0016787; GO:0004519; GO:0008270; GO:0006310; GO:0008821; GO:0004518; GO:0000724; GO:0006974; GO:0004520	DNA repair; Slx1-Slx4 complex; ; metal ion binding; nucleus; hydrolase activity; endonuclease activity; zinc ion binding; DNA recombination; nuclease activity; double-strand break repair via homologous recombination; DNA damage response; DNA endonuclease activity	0
Affx-1245146077	5	13825649	0.00124092220167765	0.271167064546642	0.42198698277801	0.0153921970398957	FALSE	FALSE	0.830746777334686	1	0.999976001864479	FALSE	FALSE	0.686267173918801	0.163506774134068	FALSE	0.833951549960929	0.0788591798128977	FALSE	0.418685630242723	0.378111944323445	FALSE	0.193339051430814	0.713680416494004	FALSE	0.474581854187787	0.323688871210907	FALSE	0.569019268353683	0.244873027105815	FALSE	FALSE	NA	NA	NA	NA	FALSE	NA	NA	NA	FALSE	LOC111137839	uncharacterized LOC111137839, transcript variant X3	GO:0016020; GO:0005044; GO:0016192	membrane; scavenger receptor activity; vesicle-mediated transport	0
Affx-1247525245	3	49321749	0.00124063184918814	0.351505788027566	0.394435729012016	0.0155618626705259	FALSE	FALSE	0.774594997166772	1	0.999976001864479	FALSE	FALSE	0.869181175847453	0.0608896879130684	FALSE	0.74113408820191	0.130103211051783	FALSE	0.747989211949247	0.126104665804922	FALSE	0.474214691935787	0.324024995006083	FALSE	0.691596193217706	0.160147405897094	FALSE	0.265428664151784	0.576052178642852	FALSE	FALSE	NA	NA	NA	NA	FALSE	NA	NA	NA	FALSE	LOC111125480	serine-rich adhesin for platelets-like	GO:0006508; GO:0004222; GO:0008237; GO:0046872; GO:0008233; GO:0006509	proteolysis; metalloendopeptidase activity; metallopeptidase activity; metal ion binding; peptidase activity; membrane protein ectodomain proteolysis	0
Affx-1245899966	7	34237572	0.00123998118557672	0.212422863834963	0.537062422933914	0.0150026006825199	FALSE	FALSE	0.754634527429536	1	0.999976001864479	FALSE	FALSE	0.853577728708549	0.0687569249157844	FALSE	0.581975407417078	0.23509536698021	FALSE	0.528231403811307	0.277175783181077	FALSE	0.830033549202845	0.0809043534803044	FALSE	0.288955090224836	0.539169650610693	FALSE	0.709903996668123	0.148800378796926	FALSE	FALSE	NA	NA	NA	NA	FALSE	NA	NA	NA	FALSE					0
Affx-1244941208	1	33937924	0.0012380891248259	0.360154047114995	0.589883592465833	0.0149851272235271	FALSE	FALSE	0.756005900778287	1	0.999976001864479	FALSE	FALSE	0.456706392335307	0.340362909705629	FALSE	0.522015268980484	0.282316793670179	FALSE	0.682005600876211	0.166212058745802	FALSE	0.576638713249704	0.239096204149801	FALSE	0.370228545955912	0.431530098621525	FALSE	0.770175919885024	0.113410064036506	FALSE	FALSE	NA	NA	NA	NA	FALSE	NA	NA	NA	FALSE	LOC111131167	steroid 17-alpha-hydroxylase/17,20 lyase-like, transcript variant X3	GO:0020037; GO:0004497; GO:0005506; GO:0016705; GO:0016491; GO:0046872; GO:0016020; GO:0005783; GO:0005789; GO:0004508; GO:0042446; GO:0042448	heme binding; monooxygenase activity; iron ion binding; oxidoreductase activity, acting on paired donors, with incorporation or reduction of molecular oxygen; oxidoreductase activity; metal ion binding; membrane; endoplasmic reticulum; endoplasmic reticulum membrane; steroid 17-alpha-monooxygenase activity; hormone biosynthetic process; progesterone metabolic process	0
Affx-1246970124	2	14023520	0.00123759024543658	0.233402999864871	0.507219841517815	0.0150538208108574	FALSE	FALSE	0.755594950449886	1	0.999976001864479	FALSE	FALSE	0.787419533710899	0.103793815761653	FALSE	0.754276343566142	0.122469512885666	FALSE	0.533979910677499	0.272475081634411	FALSE	0.173066016263791	0.761788203055109	FALSE	0.0515606040067841	1.28768200374538	FALSE	0.0243819581735251	1.61293141808573	FALSE	FALSE	NA	NA	NA	NA	FALSE	NA	NA	NA	FALSE	LOC111119910	proton-coupled amino acid transporter 2-like, transcript variant X2	GO:0016020; GO:0015179; GO:0003333; GO:1902475; GO:0005774	membrane; L-amino acid transmembrane transporter activity; amino acid transmembrane transport; L-alpha-amino acid transmembrane transport; vacuolar membrane	0
Affx-1245066811	4	53125994	0.00123730372299701	0.119386514120986	0.407559327960482	0.0154780108778039	FALSE	FALSE	0.744052405334146	1	0.999976001864479	FALSE	FALSE	0.433674405603879	0.362836208086427	FALSE	0.41730293317559	0.379548562670279	FALSE	0.806630540866221	0.0933253386406098	FALSE	0.594162934071446	0.226094444471662	FALSE	0.952533791778095	0.021119608489672	FALSE	0.918294273116252	0.0370181241244337	FALSE	FALSE	NA	NA	NA	NA	FALSE	NA	NA	NA	FALSE	LOC111129755	uncharacterized LOC111129755	GO:0016020	membrane	0
Affx-1246064603	8	32954617	0.00123640287439208	0.20936083960182	0.475809023118653	0.0151513515751036	FALSE	FALSE	0.856879328705517	1	0.999976001864479	FALSE	FALSE	0.275118548892972	0.560480127857157	FALSE	0.859367473417591	0.0658210881463961	FALSE	0.23713348444675	0.625007117115465	FALSE	0.22509526060692	0.647633648997395	FALSE	0.58296110320085	0.234360421619691	FALSE	0.17203008313529	0.76439560078288	FALSE	FALSE	NA	NA	NA	NA	FALSE	NA	NA	NA	FALSE					0
Affx-1247632723	3	62920749	0.00123141409862842	0.385828566280798	0.442885105511295	0.0152820206623395	FALSE	FALSE	0.843455031953232	1	0.999976001864479	FALSE	FALSE	0.942603725699571	0.0256708479971691	FALSE	0.940791161052614	0.0265067715444125	FALSE	0.579819493847435	0.236707187518355	FALSE	0.258949428315673	0.586785043439764	FALSE	0.74113544519982	0.130102415870218	FALSE	0.789003588767432	0.102921021406108	FALSE	FALSE	NA	NA	NA	NA	FALSE	NA	NA	NA	FALSE	LOC111125504	glutamic acid-rich protein-like, transcript variant X7	GO:0016020;	membrane;	0
Affx-1245666408	5	88376515	0.00123114868065091	0.279266699698212	0.556148143064216	0.0149910958778049	FALSE	FALSE	0.905630639458999	1	0.999976001864479	FALSE	FALSE	0.354565155942905	0.450303945907291	FALSE	0.65872318387919	0.181297051218247	FALSE	0.744961177717935	0.127866359120418	FALSE	0.453782138399392	0.343152602649514	FALSE	0.515529206536037	0.28774672537925	FALSE	0.490057175409827	0.309753247489024	FALSE	FALSE	NA	NA	NA	NA	FALSE	NA	NA	NA	FALSE					0
Affx-1246983194	2	15599936	0.00122884323786076	0.261996306472681	0.521880028123181	0.0150229727374162	FALSE	FALSE	0.840282879432399	1	0.999976001864479	FALSE	FALSE	0.347483359113573	0.459065988824074	FALSE	0.903025221039064	0.0443001198912219	FALSE	0.315831252804212	0.5005448969723	FALSE	0.627940396791243	0.202081576920651	FALSE	0.370421835882892	0.431303420143638	FALSE	0.151078023889984	0.82079870440639	FALSE	FALSE	NA	NA	NA	NA	FALSE	NA	NA	NA	FALSE	LOC111119360	receptor-type tyrosine-protein phosphatase alpha-like, transcript variant X7	GO:0004725; GO:0006470; GO:0016311; GO:0016020; GO:0016787; GO:0003824; GO:0004721	protein tyrosine phosphatase activity; protein dephosphorylation; dephosphorylation; membrane; hydrolase activity; catalytic activity; phosphoprotein phosphatase activity	0
Affx-1246351928	9	62892504	0.00122853524176849	0.177848745552002	0.520141445319097	0.0150250255939914	FALSE	FALSE	0.907741649839862	1	0.999976001864479	FALSE	FALSE	0.716592058846923	0.144728008921891	FALSE	0.974757478368775	0.0111034242068307	FALSE	0.927522362456881	0.0326756107969619	FALSE	0.383542614077709	0.416186376094048	FALSE	0.707546650998882	0.150244920321749	FALSE	0.776326755244895	0.10995544609861	FALSE	FALSE	NA	NA	NA	NA	FALSE	NA	NA	NA	FALSE					0
Affx-1246098222	8	45693457	0.00122661770567642	0.497469483356606	0.117048843194328	0.0180064146507754	FALSE	FALSE	0.895889713106903	1	0.999976001864479	FALSE	FALSE	0.747459418645485	0.126412381246686	FALSE	0.659293783942676	0.180921018920519	FALSE	0.170664493260742	0.767856824432562	FALSE	0.156309882956695	0.806013562109626	FALSE	0.676100742842565	0.169988586897413	FALSE	0.396754283842107	0.401478375376027	FALSE	FALSE	NA	NA	NA	NA	FALSE	NA	NA	NA	FALSE	LOC111105684	uncharacterized LOC111105684, transcript variant X1			0
Affx-1245222248	5	24946365	0.00122562395941337	0.206282599882888	0.43491883232607	0.0153221744058679	FALSE	FALSE	0.906883642826272	1	0.999976001864479	FALSE	FALSE	0.606399462585538	0.217241192264259	FALSE	0.571639084028666	0.242878085343461	FALSE	0.475643022310524	0.322718869976336	FALSE	0.750784711474768	0.124484579670494	FALSE	0.0614739975719161	1.21130854437102	FALSE	0.232959368880084	0.632719818930708	FALSE	FALSE	NA	NA	NA	NA	FALSE	NA	NA	NA	FALSE	LOC111132254	protein asteroid homolog 1-like			0
Affx-1246073872	8	35847251	0.00122492994465258	0.376004684473672	0.469467825129934	0.0151718752997614	FALSE	FALSE	0.968246027692224	1	0.999976001864479	FALSE	FALSE	0.523831443205433	0.280808436417158	FALSE	0.851014432199231	0.0700630747316991	FALSE	0.060124562647858	1.22094806970855	FALSE	0.137169001766168	0.862744021886834	FALSE	0.954699286516837	0.0201334019997943	FALSE	0.276785427336101	0.557856779078432	FALSE	FALSE	NA	NA	NA	NA	FALSE	NA	NA	NA	FALSE	LOC111105802	universal stress protein Sll1388-like, transcript variant X2			0
Affx-1245975978	7	53646545	0.00122363748854281	0.205252916535291	0.469476728290612	0.0151718752997614	FALSE	FALSE	0.981298610548538	1	0.999976001864479	FALSE	FALSE	0.520355299157918	0.283700018341955	FALSE	0.672490674960466	0.172313733394389	FALSE	0.719099499954424	0.143211013245168	FALSE	0.104088513375316	0.982597194149037	FALSE	0.449178692468711	0.347580853396202	FALSE	0.457768234928295	0.339354346816537	FALSE	FALSE	NA	NA	NA	NA	FALSE	NA	NA	NA	FALSE	LOC111105365	transmembrane protein 135-like, transcript variant X1	GO:0016020; GO:0012505	membrane; endomembrane system	0
Affx-1245364733	5	4409851	0.00122355698778777	0.158163145804243	0.418778937827738	0.015411631296705	FALSE	FALSE	0.833035662440801	1	0.999976001864479	FALSE	FALSE	0.704538074067293	0.152095532135142	FALSE	0.773529681614243	0.111523017046759	FALSE	0.458692608859447	0.33847825781312	FALSE	0.570872240658064	0.243461074565802	FALSE	0.448382668385807	0.34835118280739	FALSE	0.243320172677665	0.613821884002101	FALSE	FALSE	NA	NA	NA	NA	FALSE	NA	NA	NA	FALSE	LOC111136417	protein C8orf37 homolog	GO:0005737; GO:0005829; GO:0001917	cytoplasm; cytosol; photoreceptor inner segment	0
Affx-1246982657	2	15543731	0.00122144825792876	0.160379262195397	0.692101203058503	0.0149834557042324	FALSE	FALSE	0.665971542835059	1	0.999976001864479	FALSE	FALSE	0.406398940339904	0.391047433118656	FALSE	0.845142566972449	0.0730700237996115	FALSE	0.857236557825128	0.0668993162545962	FALSE	0.68482681305081	0.164419244049298	FALSE	0.610938124784427	0.214002772450461	FALSE	0.604231497468337	0.21879663950605	FALSE	FALSE	NA	NA	NA	NA	FALSE	NA	NA	NA	FALSE	LOC111119087	uncharacterized LOC111119087	GO:0005509; GO:0016020; GO:0006357; GO:0042981; GO:0007154; GO:0003712; GO:0016592; GO:0005634; GO:0005737; GO:0005576; GO:0000978; GO:0070847	calcium ion binding; membrane; regulation of transcription by RNA polymerase II; regulation of apoptotic process; cell communication; transcription coregulator activity; mediator complex; nucleus; cytoplasm; extracellular region; RNA polymerase II cis-regulatory region sequence-specific DNA binding; core mediator complex	0
Affx-1246267692	9	22686080	0.00121608913784476	0.112327372640872	0.549610055242474	0.0149937175444827	FALSE	FALSE	0.983551103520024	1	0.999976001864479	FALSE	FALSE	0.925118921812063	0.0338024361614429	FALSE	0.737455364435501	0.132264260863018	FALSE	0.22724922369412	0.643497591696472	FALSE	0.090260618342356	1.04450169561364	FALSE	0.0295280167605706	1.52976572129989	FALSE	0.1689447099077	0.772255402550605	FALSE	FALSE	NA	NA	NA	NA	FALSE	NA	NA	NA	FALSE	LOC111111797	major facilitator superfamily domain-containing protein 4A-like	GO:0016020	membrane	0
Affx-1246505148	10	26462996	0.00121512939851685	0.230454484032251	0.559257465432769	0.0149893654625908	FALSE	FALSE	0.761472806475214	1	0.999976001864479	FALSE	FALSE	0.48844135611972	0.311187571643203	FALSE	0.779852674865003	0.107987433894636	FALSE	0.367078226093034	0.435241375692411	FALSE	0.174093731897013	0.7592168650202	FALSE	0.953737165618839	0.0205712932713178	FALSE	0.324664358339883	0.488565385614604	FALSE	FALSE	NA	NA	NA	NA	FALSE	NA	NA	NA	FALSE	LOC111117338	transient receptor potential cation channel subfamily M member 2-like	GO:0006811; GO:0016020; GO:0055085; GO:0005216; GO:0005886; GO:0034220; GO:0098655; GO:0099604; GO:0019722; GO:0070588; GO:0005261; GO:0030001	monoatomic ion transport; membrane; transmembrane transport; monoatomic ion channel activity; plasma membrane; monoatomic ion transmembrane transport; monoatomic cation transmembrane transport; ligand-gated calcium channel activity; calcium-mediated signaling; calcium ion transmembrane transport; monoatomic cation channel activity; metal ion transport	0
Affx-1246655479	1	26239280	0.00121502198382645	0.236335300211702	0.46275477199163	0.0151993692936688	FALSE	FALSE	0.974019966980115	1	0.999976001864479	FALSE	FALSE	0.817077391756844	0.0877368061100309	FALSE	0.518300001125619	0.285418790217289	FALSE	0.230872166495443	0.636628421634842	FALSE	0.0645622164214363	1.19002156869682	FALSE	0.702314017973288	0.153468663111993	FALSE	0.818937258448677	0.086749369733222	FALSE	FALSE	NA	NA	NA	NA	FALSE	NA	NA	NA	FALSE					0
Affx-1246344872	9	61299529	0.00121396153060265	0.128697806405117	0.555885644864879	0.0149911421603197	FALSE	FALSE	0.899148999468104	1	0.999976001864479	FALSE	FALSE	0.890439321031787	0.0503956701804557	FALSE	0.345740388802354	0.461249883953631	FALSE	0.243449692841136	0.613590769064211	FALSE	0.309846542849662	0.508853345180564	FALSE	0.368292520692719	0.433807100734723	FALSE	0.853180854462657	0.0689588987623573	FALSE	FALSE	NA	NA	NA	NA	FALSE	NA	NA	NA	FALSE	LOC111116156	solute carrier family 28 member 3-like, transcript variant X3	GO:0016020; GO:0005337; GO:1901642; GO:0005886; GO:0005415; GO:0015293	membrane; nucleoside transmembrane transporter activity; nucleoside transmembrane transport; plasma membrane; nucleoside:sodium symporter activity; symporter activity	0
Affx-1245921189	7	40168009	0.00120665987754521	0.305211476960497	0.493000540006469	0.015096724437792	FALSE	FALSE	0.922727689821876	1	0.999976001864479	FALSE	FALSE	0.44030523008901	0.356246155818451	FALSE	0.760990057759246	0.118621017195923	FALSE	0.805691348089314	0.093831299999049	FALSE	0.717570843575994	0.1441352159106	FALSE	0.145259302740503	0.837856044827515	FALSE	0.237673553853675	0.624019139914179	FALSE	FALSE	NA	NA	NA	NA	FALSE	NA	NA	NA	FALSE					0
Affx-1245884904	7	29203014	0.00120487765518132	0.479730642763839	0.535015714509485	0.0150026067080119	FALSE	FALSE	0.85085543372427	1	0.999976001864479	FALSE	FALSE	0.982410702586131	0.00770691488289534	FALSE	0.708189829422869	0.149850314597454	FALSE	0.7270371742431	0.138443382599153	FALSE	0.116446826398557	0.933872343079288	FALSE	0.307745809726009	0.511807851719997	FALSE	0.731707834405858	0.135662294944715	FALSE	FALSE	NA	NA	NA	NA	FALSE	NA	NA	NA	FALSE	LOC111103921	uncharacterized LOC111103921, transcript variant X2	GO:0005524; GO:0006468; GO:0004672; GO:0005634; GO:0016740; GO:0005737; GO:0016301; GO:0000166; GO:0004674	ATP binding; protein phosphorylation; protein kinase activity; nucleus; transferase activity; cytoplasm; kinase activity; nucleotide binding; protein serine/threonine kinase activity	0
Affx-1246186782	8	64227898	0.00120336287903672	0.499391018422594	0.449089620804243	0.0152546730473924	FALSE	FALSE	0.870077267072221	1	0.999976001864479	FALSE	FALSE	0.997782179426725	0.000964256906909964	FALSE	0.815447345884486	0.0886040764754341	FALSE	0.674953743769068	0.170725989412234	FALSE	0.828795140382462	0.081552804065141	FALSE	0.32691126929921	0.485570108143692	FALSE	0.550250239972593	0.259439759372069	FALSE	FALSE	NA	NA	NA	NA	FALSE	NA	NA	NA	FALSE	LOC111107058	zinc finger CCCH domain-containing protein 13-like, transcript variant X1			0
Affx-1245992543	7	7574172	0.00120224744468724	0.229468041980091	0.446400078402025	0.015267102669689	FALSE	FALSE	0.925059805839908	1	0.999976001864479	FALSE	FALSE	0.975823592378892	0.0106286862072452	FALSE	0.85863411684628	0.0661918593183645	FALSE	0.433932869942214	0.362577451290831	FALSE	0.633388339461895	0.198329936155091	FALSE	0.743017817413653	0.129000771822665	FALSE	0.885651764845262	0.0527370076107618	FALSE	FALSE	NA	NA	NA	NA	FALSE	NA	NA	NA	FALSE	LOC111104130	uncharacterized LOC111104130	GO:0043161; GO:0061630; GO:0000209	proteasome-mediated ubiquitin-dependent protein catabolic process; ubiquitin protein ligase activity; protein polyubiquitination	0
Affx-1245722130	6	16057382	0.00120221042173945	0.429372550786001	0.544588531365129	0.0149971555274207	FALSE	FALSE	0.887975435009325	1	0.999976001864479	FALSE	FALSE	0.689555719699389	0.161430634810454	FALSE	0.956184462737678	0.0194583175343028	FALSE	0.896611704075683	0.0473955962952226	FALSE	0.919706570208962	0.0363507109868265	FALSE	0.174555899536177	0.758065468575897	FALSE	0.386268772242511	0.413110400814419	FALSE	FALSE	NA	NA	NA	NA	FALSE	NA	NA	NA	FALSE	LOC111101958	zinc metalloproteinase dpy-31-like	GO:0008270; GO:0016020; GO:0006508; GO:0004222; GO:0008237; GO:0046872; GO:0008233; GO:0016787	zinc ion binding; membrane; proteolysis; metalloendopeptidase activity; metallopeptidase activity; metal ion binding; peptidase activity; hydrolase activity	0
Affx-1246050677	8	28282438	0.00120171008156597	0.29502815188505	0.39822084480566	0.0155381193994885	FALSE	FALSE	0.973581614290164	1	0.999976001864479	FALSE	FALSE	0.664512570852177	0.177496798919754	FALSE	0.708499205106539	0.149660632668514	FALSE	0.950840966444815	0.021892115208842	FALSE	0.654364429035822	0.184180316753194	FALSE	0.941447733661607	0.0262037856976945	FALSE	0.507212293563474	0.294810228781535	FALSE	FALSE	NA	NA	NA	NA	FALSE	NA	NA	NA	FALSE	LOC111107271	potassium voltage-gated channel subfamily A member 1-like, transcript variant X1	; GO:0006811; GO:0005515; GO:0016020; GO:0055085; GO:0006813; GO:0005216; GO:0051260; GO:0005249; GO:0008076; GO:0034220; GO:0071805; GO:0005267; GO:0034702; GO:0005251; GO:0001508	; monoatomic ion transport; protein binding; membrane; transmembrane transport; potassium ion transport; monoatomic ion channel activity; protein homooligomerization; voltage-gated potassium channel activity; voltage-gated potassium channel complex; monoatomic ion transmembrane transport; potassium ion transmembrane transport; potassium channel activity; monoatomic ion channel complex; delayed rectifier potassium channel activity; action potential	0
Affx-1245882262	7	28410889	0.00120100466003839	0.243114274131796	0.457304440755091	0.0152201869034279	FALSE	FALSE	0.596931532607912	1	0.999976001864479	FALSE	FALSE	0.64643617456551	0.18947434843613	FALSE	0.10999439751707	0.958629434745278	FALSE	0.770483833378098	0.113236469402852	FALSE	0.772891302547683	0.111881579850236	FALSE	0.63793857701341	0.195221134677443	FALSE	0.497032225219001	0.303615452753412	FALSE	FALSE	NA	NA	NA	NA	FALSE	NA	NA	NA	FALSE	LOC111104044	uncharacterized LOC111104044, transcript variant X3	GO:0003735; GO:0003723; GO:0003676; GO:0005763; GO:0005739; GO:0005840; GO:1990904	structural constituent of ribosome; RNA binding; nucleic acid binding; mitochondrial small ribosomal subunit; mitochondrion; ribosome; ribonucleoprotein complex	0
Affx-1245043525	4	41506954	0.0012009958679105	0.111144543038602	0.437583520943335	0.0153072976323814	FALSE	FALSE	0.827030548766961	1	0.999976001864479	FALSE	FALSE	0.587033618194837	0.231337026898144	FALSE	0.28516483192976	0.544904035063505	FALSE	0.248474675982993	0.604717867056514	FALSE	0.526749219608541	0.278396099136958	FALSE	0.783901265874145	0.105738634236885	FALSE	0.851073001078831	0.070033186559406	FALSE	FALSE	NA	NA	NA	NA	FALSE	NA	NA	NA	FALSE	LOC111129138	ERO1-like protein beta	GO:0005783; GO:0071949; GO:0015035; GO:0016972; GO:0034975; GO:0016491; GO:0016020; GO:0005789	endoplasmic reticulum; FAD binding; protein-disulfide reductase activity; thiol oxidase activity; protein folding in endoplasmic reticulum; oxidoreductase activity; membrane; endoplasmic reticulum membrane	0
Affx-1246509225	10	28165105	0.00120090471392697	0.243114274131796	0.704023263246855	0.0149834557042324	FALSE	FALSE	0.982895650253214	1	0.999976001864479	FALSE	FALSE	0.777316605066423	0.109402054780435	FALSE	0.844364448671653	0.0734700606210848	FALSE	0.880013803166413	0.0555105158134768	FALSE	0.58469974755363	0.233067093670992	FALSE	0.576224793131992	0.239408059334392	FALSE	0.122439098158496	0.912079877916838	FALSE	FALSE	NA	NA	NA	NA	FALSE	NA	NA	NA	FALSE	LOC111117103	receptor-type tyrosine-protein phosphatase mu-like, transcript variant X1	GO:0004725; GO:0006470; GO:0016311; GO:0016020; GO:0016787; GO:0003824; GO:0004721	protein tyrosine phosphatase activity; protein dephosphorylation; dephosphorylation; membrane; hydrolase activity; catalytic activity; phosphoprotein phosphatase activity	0
Affx-1245387936	5	48640477	0.00119944144440672	0.170262600783748	0.424237768507898	0.0153798801483085	FALSE	FALSE	0.85359235132573	1	0.999976001864479	FALSE	FALSE	0.905763074949907	0.042985388082704	FALSE	0.96999734603621	0.013229453984689	FALSE	0.866171616000255	0.0623960519804967	FALSE	0.082035827082479	1.08599643900509	FALSE	0.953440035363811	0.020706615810978	FALSE	0.147921499162287	0.829968700316911	FALSE	FALSE	NA	NA	NA	NA	FALSE	NA	NA	NA	FALSE	LOC111135451	coiled-coil domain-containing protein 157-like, transcript variant X3	GO:0008270	zinc ion binding	0
Affx-1246321086	9	53342611	0.00119888286776271	0.129853610197739	0.509992315869134	0.0150456337927121	FALSE	FALSE	0.939196394340031	1	0.999976001864479	FALSE	FALSE	0.806623223025138	0.093329278625841	FALSE	0.465060500326612	0.332490545499605	FALSE	0.919650440848016	0.036377216631563	FALSE	0.805144605139231	0.0941261127077954	FALSE	0.616716797541705	0.209914222515283	FALSE	0.853276316454943	0.0689103084815917	FALSE	FALSE	NA	NA	NA	NA	FALSE	NA	NA	NA	FALSE	LOC111113124	vacuolar protein sorting-associated protein 41 homolog, transcript variant X7	GO:0005515; GO:0046907; GO:0006886; GO:0016192; GO:0006623; GO:0034058; GO:0008270; GO:0015031; GO:0005765; GO:0010008; GO:0005794; GO:0005768; GO:0031902; GO:0005764; GO:0031901; GO:0005773; GO:0009267; GO:0005770; GO:0031410; GO:0030897; GO:0016236; GO:0030136	protein binding; intracellular transport; intracellular protein transport; vesicle-mediated transport; protein targeting to vacuole; endosomal vesicle fusion; zinc ion binding; protein transport; lysosomal membrane; endosome membrane; Golgi apparatus; endosome; late endosome membrane; lysosome; early endosome membrane; vacuole; cellular response to starvation; late endosome; cytoplasmic vesicle; HOPS complex; macroautophagy; clathrin-coated vesicle	0
Affx-1246339297	9	59138698	0.00119499955519797	0.174608350975181	0.404330049071502	0.0154983353465866	FALSE	FALSE	0.929440191083265	1	0.999976001864479	FALSE	FALSE	0.624953228024676	0.204152484369341	FALSE	0.252847384015445	0.597141535262736	FALSE	0.250524278519632	0.601150179911813	FALSE	0.470296785053484	0.327627990078721	FALSE	0.720393523501832	0.142430200239039	FALSE	0.122857433989159	0.910598559633308	FALSE	FALSE	NA	NA	NA	NA	FALSE	NA	NA	NA	FALSE	LOC111114552	cullin-2-like	GO:0006511; GO:0031625; GO:0031461; GO:0005634; GO:0030163; GO:0031462	ubiquitin-dependent protein catabolic process; ubiquitin protein ligase binding; cullin-RING ubiquitin ligase complex; nucleus; protein catabolic process; Cul2-RING ubiquitin ligase complex	0
Affx-1247612345	3	60178059	0.00119494047619946	0.100417999189226	0.624503003054149	0.0149834557042324	FALSE	FALSE	0.825978112708998	1	0.999976001864479	FALSE	FALSE	0.918609304634828	0.0368691599075396	FALSE	0.260050933218269	0.584941583378026	FALSE	NA	NA	FALSE	NA	NA	FALSE	0.899317244764031	0.0460870787381528	FALSE	0.218583096830739	0.660383425355071	FALSE	FALSE	NA	NA	NA	NA	FALSE	NA	NA	NA	FALSE					0
Affx-1246492341	10	15370176	0.00119467674612514	0.118214494842575	0.390148595743894	0.0155885558584168	FALSE	FALSE	0.856555478725814	1	0.999976001864479	FALSE	FALSE	0.901599618458568	0.0449862807478566	FALSE	0.779896593169044	0.107962976787977	FALSE	0.210047287957012	0.677682921519029	FALSE	0.624410354115111	0.204529903979616	FALSE	NA	NA	FALSE	NA	NA	FALSE	FALSE	NA	NA	NA	NA	FALSE	NA	NA	NA	FALSE					0
Affx-1246540978	10	880138	0.00119216236264323	0.115865051123823	0.425805750893745	0.0153706359583988	FALSE	FALSE	0.955764076152069	1	0.999976001864479	FALSE	FALSE	0.747386448929956	0.126454780728148	FALSE	0.983565307783445	0.00719679805443284	FALSE	NA	NA	FALSE	NA	NA	FALSE	0.867722275530685	0.0616192535152523	FALSE	0.846548033666417	0.0723483947146053	FALSE	FALSE	NA	NA	NA	NA	FALSE	NA	NA	NA	FALSE	LOC111117739; LOC111117731	uncharacterized LOC111117739, transcript variant X12; disintegrin and metalloproteinase domain-containing protein 10-like, transcript variant X4	GO:0008270; GO:0043161; GO:0061630; GO:0000209; ; GO:0006508; GO:0004222; GO:0008237; GO:0046872; GO:0016020; GO:0005886; GO:0006509; GO:0007219	zinc ion binding; proteasome-mediated ubiquitin-dependent protein catabolic process; ubiquitin protein ligase activity; protein polyubiquitination; ; proteolysis; metalloendopeptidase activity; metallopeptidase activity; metal ion binding; membrane; plasma membrane; membrane protein ectodomain proteolysis; Notch signaling pathway	0
Affx-1244868032	7	35127241	0.00119202632260631	0.141312553488582	0.462733381613132	0.0151993692936688	FALSE	FALSE	0.949953873528882	1	0.999976001864479	FALSE	FALSE	0.721928881246367	0.141505583598726	FALSE	0.516208676814351	0.287174699790362	FALSE	0.800380010794039	0.0967037662505322	FALSE	0.366285922698029	0.436179772059035	FALSE	0.305087026263821	0.515576260210204	FALSE	0.44099721256389	0.355564155593266	FALSE	FALSE	NA	NA	NA	NA	FALSE	NA	NA	NA	FALSE	LOC111103453	ribosomal protein S6 kinase alpha-1-like	GO:0005524; GO:0000287; GO:0006468; GO:0035556; GO:0004674; GO:0004672; GO:0016740; GO:0016301; GO:0000166	ATP binding; ; protein phosphorylation; intracellular signal transduction; protein serine/threonine kinase activity; protein kinase activity; transferase activity; kinase activity; nucleotide binding	0
Affx-1247718367	4	11358352	0.00119140936990092	0.0943957479392821	NA	NA	NA	FALSE	0.982548111568864	1	0.999976001864479	FALSE	FALSE	0.435922806046351	0.360590409530163	FALSE	0.755245312495919	0.1219119615376	FALSE	NA	NA	FALSE	NA	NA	FALSE	0.610364324823642	0.214410858383803	FALSE	0.315216571659179	0.501390958723875	FALSE	FALSE	NA	NA	NA	NA	FALSE	NA	NA	NA	FALSE	LOC111131502	CST complex subunit CTC1-like, transcript variant X1	GO:0003697; GO:0005634; GO:0000781; GO:0005694; GO:0003677; GO:0042162; GO:1990879; GO:0045740; GO:0010833	single-stranded DNA binding; nucleus; chromosome, telomeric region; chromosome; DNA binding; telomeric DNA binding; CST complex; positive regulation of DNA replication; telomere maintenance via telomere lengthening	0
Affx-1246281573	9	32433069	0.00118933863189428	0.212422863834963	0.449366179044553	0.0152538038910662	FALSE	FALSE	0.92823281095346	1	0.999976001864479	FALSE	FALSE	0.941031717262148	0.0263957385283286	FALSE	0.454975683473168	0.342011813926679	FALSE	0.621140177520985	0.206810378158537	FALSE	0.797204384648341	0.0984303213321332	FALSE	0.771376758317724	0.112733450622199	FALSE	0.443019062374638	0.353577586404457	FALSE	FALSE	NA	NA	NA	NA	FALSE	NA	NA	NA	FALSE	LOC111113726	uncharacterized LOC111113726	GO:0004725; GO:0006470; GO:0016311; GO:0016020	protein tyrosine phosphatase activity; protein dephosphorylation; dephosphorylation; membrane	0
Affx-1246283172	9	34054573	0.00118842079704452	0.193807486149273	0.37973886500887	0.0156626719107441	FALSE	FALSE	0.646058219914262	1	0.999976001864479	FALSE	FALSE	0.566952059859389	0.24645366248056	FALSE	0.545980160763593	0.262823137931591	FALSE	0.304244328387408	0.516777508982896	FALSE	0.969223602983393	0.0135760182647949	FALSE	0.704233238641633	0.15228348080236	FALSE	0.916074054110989	0.0380694171708032	FALSE	FALSE	NA	NA	NA	NA	FALSE	NA	NA	NA	FALSE	LOC111115289	multiple epidermal growth factor-like domains protein 11	GO:0005044; GO:0016192	scavenger receptor activity; vesicle-mediated transport	0
Affx-1245248417	5	28011442	0.00118818995709313	0.131007612269717	0.523200186947754	0.0150203397148848	FALSE	FALSE	0.927425929636096	1	0.999976001864479	FALSE	FALSE	0.879562639182702	0.0557332262659891	FALSE	0.701672240083801	0.153865704911832	FALSE	0.868531408788311	0.0612144714980579	FALSE	0.177469547695256	0.750876157552662	FALSE	0.787325727550625	0.103845556825844	FALSE	0.872213756789028	0.059377067799662	FALSE	FALSE	NA	NA	NA	NA	FALSE	NA	NA	NA	FALSE					0
Affx-1246618877	1	19787792	0.0011873652311366	0.174608350975181	0.374842550795388	0.0156970656777129	FALSE	FALSE	0.99165834010719	1	0.999976001864479	FALSE	FALSE	0.791483171801545	0.101558314498938	FALSE	0.463702187743146	0.333760855101533	FALSE	0.31678248338578	0.499238840905839	FALSE	0.640506241819469	0.193476633640538	FALSE	0.219843165069632	0.657887032062406	FALSE	0.829079599729267	0.0814037709411458	FALSE	FALSE	NA	NA	NA	NA	FALSE	NA	NA	NA	FALSE					0
Affx-1245005801	3	43592935	0.00118623767068224	0.468159992793117	0.557161091023549	0.0149898971398478	FALSE	FALSE	0.509958741114874	1	0.999976001864479	FALSE	FALSE	0.442469909089319	0.354116258888914	FALSE	0.689931072503845	0.16119429524318	FALSE	0.604246349658967	0.218785964549201	FALSE	0.318110271366045	0.497422307863471	FALSE	0.541151002776481	0.266681532449714	FALSE	0.178500960880413	0.7483594417146	FALSE	FALSE	NA	NA	NA	NA	FALSE	NA	NA	NA	FALSE	LOC111123648	pleckstrin homology-like domain family B member 2, transcript variant X14	GO:0005515;	protein binding;	0
Affx-1244859232	6	40425776	0.00118423550095633	0.229468041980091	0.555911802786255	0.0149911421603197	FALSE	FALSE	0.909603815071882	1	0.999976001864479	FALSE	FALSE	0.911274728675301	0.0403506733444647	FALSE	0.748659802450936	0.125715484679372	FALSE	0.936389627132589	0.0285434058511389	FALSE	0.9260542647864	0.0333635638506823	FALSE	0.983335107916949	0.00729845498776078	FALSE	0.737324886262857	0.132341107498995	FALSE	FALSE	NA	NA	NA	NA	FALSE	NA	NA	NA	FALSE					0
Affx-1236470920	1	38222815	0.00118182444100712	0.254529976127202	0.448372657278087	0.0152578415338945	FALSE	FALSE	0.554259611170041	1	0.999976001864479	FALSE	FALSE	0.556121450272564	0.254830353340025	FALSE	0.885546963877716	0.0527884015974648	FALSE	0.455912702765596	0.341118307196704	FALSE	0.985149758945897	0.00649774458864895	FALSE	0.558166551638783	0.253236192343891	FALSE	0.31476511303426	0.502013408639282	FALSE	FALSE	NA	NA	NA	NA	FALSE	NA	NA	NA	FALSE	LOC111122940	rho family-interacting cell polarization regulator 2-like, transcript variant X7			0
Affx-1246914238	1	7979846	0.00117887938558361	0.183213368767173	0.580863392048598	0.0149864047073658	FALSE	FALSE	0.80871470849747	1	0.999976001864479	FALSE	FALSE	0.328215393271994	0.483841054433703	FALSE	0.72550486967937	0.139359668177615	FALSE	0.625466435245137	0.20379599113274	FALSE	0.248074176547422	0.605418441558722	FALSE	0.568986934084862	0.244897706399301	FALSE	0.707240653069029	0.150432783492558	FALSE	FALSE	NA	NA	NA	NA	FALSE	NA	NA	NA	FALSE	LOC111113745	uncharacterized LOC111113745	GO:0004842	ubiquitin-protein transferase activity	0
Affx-1245039413	4	32225836	0.00117818536798578	0.337282104409711	0.411399221131789	0.0154545301557652	FALSE	FALSE	0.9436401589133	1	0.999976001864479	FALSE	FALSE	0.772995540174385	0.111823011752105	FALSE	0.939035384203329	0.0273180425850922	FALSE	0.933388707010109	0.029937457910755	FALSE	0.747078868110056	0.126633547880767	FALSE	0.274040168722055	0.562185773764555	FALSE	0.141251372060801	0.850007324920625	FALSE	FALSE	NA	NA	NA	NA	FALSE	NA	NA	NA	FALSE	LOC111128531	leucine-rich repeat serine/threonine-protein kinase 1-like, transcript variant X1	GO:0005524; GO:0005515; GO:0006468; GO:0004672; GO:0005737; GO:0016301; GO:0000166; GO:0005525; GO:0004674; GO:0009966	ATP binding; protein binding; protein phosphorylation; protein kinase activity; cytoplasm; kinase activity; nucleotide binding; GTP binding; protein serine/threonine kinase activity; regulation of signal transduction	0
Affx-1246475325	9	92844683	0.00117797840348793	0.201116165938471	0.467298726335785	0.0151799113325969	FALSE	FALSE	0.946960481145906	1	0.999976001864479	FALSE	FALSE	0.757390648089083	0.120680061650341	FALSE	0.940927220530019	0.0264439673746395	FALSE	0.776776092014488	0.109704149817312	FALSE	0.950019396503761	0.0222675276495134	FALSE	0.59678644276947	0.224181051315022	FALSE	0.987675929659221	0.005385530157241	FALSE	FALSE	NA	NA	NA	NA	FALSE	NA	NA	NA	FALSE					0
Affx-1246154604	8	57619563	0.00117618590023827	0.100417999189226	0.394224495590752	0.015562974653604	FALSE	FALSE	0.943804894148469	1	0.999976001864479	FALSE	FALSE	0.619992101341094	0.207613843349856	FALSE	0.874006425266652	0.0584853746337955	FALSE	0.621675243612698	0.206436426787335	FALSE	0.39485827086362	0.403558760644939	FALSE	NA	NA	FALSE	NA	NA	FALSE	FALSE	NA	NA	NA	NA	FALSE	NA	NA	NA	FALSE	LOC111109553	coiled-coil domain-containing protein 146-like	GO:0005856	cytoskeleton	0
Affx-1246055752	8	29194952	0.00117430399544775	0.177848745552002	0.47023273747358	0.0151699987630976	FALSE	FALSE	0.885850523252898	1	0.999976001864479	FALSE	FALSE	0.532886825949018	0.273365016273195	FALSE	0.708254375114949	0.149810734022617	FALSE	0.232819991695386	0.632979730593387	FALSE	0.313194351237978	0.504186079463068	FALSE	0.787613347417016	0.103686932629857	FALSE	0.883333214892756	0.0538754390146575	FALSE	FALSE	NA	NA	NA	NA	FALSE	NA	NA	NA	FALSE					0
Affx-1247265063	2	59829628	0.0011735506122379	0.37059952254403	0.461518220667925	0.0152033605934434	FALSE	FALSE	0.870993622455821	1	0.999976001864479	FALSE	FALSE	0.933554365738689	0.0298603857461662	FALSE	0.862865194188085	0.0640570490047133	FALSE	0.160475559102752	0.794591102543096	FALSE	0.570568616527735	0.243692119891811	FALSE	0.334727582390184	0.475308499215882	FALSE	0.788501632448104	0.103197403207026	FALSE	FALSE	NA	NA	NA	NA	FALSE	NA	NA	NA	FALSE	LOC111117985	Golgi to ER traffic protein 4 homolog	GO:0005515; GO:0045048; GO:0005829; GO:0071818	protein binding; protein insertion into ER membrane; cytosol; BAT3 complex	0
Affx-1245958556	7	50444858	0.00116965721175104	0.425797036169542	0.475416706774451	0.0151527467742428	FALSE	FALSE	0.895094682794577	1	0.999976001864479	FALSE	FALSE	0.574951908263618	0.240368480265523	FALSE	0.444426261666794	0.352200286004817	FALSE	0.786715510588661	0.104182287358945	FALSE	0.546658937383482	0.262283547175807	FALSE	0.433953679178301	0.362556625213007	FALSE	0.793937936007336	0.1002134460654	FALSE	FALSE	NA	NA	NA	NA	FALSE	NA	NA	NA	FALSE	LOC111104092	small acidic protein-like			0
Affx-1246227055	8	8650157	0.00116753950099183	0.201116165938471	0.594992284431631	0.0149844357553333	FALSE	FALSE	0.908875440377663	1	0.999976001864479	FALSE	FALSE	0.950608004863485	0.0219985329263827	FALSE	0.599121742162195	0.222484919552133	FALSE	0.548043288469016	0.261185136404817	FALSE	0.740488170482405	0.130481875070189	FALSE	0.367992428462034	0.434161116954163	FALSE	0.179272362997065	0.746486657024523	FALSE	FALSE	NA	NA	NA	NA	FALSE	NA	NA	NA	FALSE	LOC111109936	protein SSUH2 homolog			0
Affx-1245884227	7	29092406	0.00116734184042717	0.362275573172379	0.611486777918048	0.0149834557042324	FALSE	FALSE	0.735688750841345	1	0.999976001864479	FALSE	FALSE	0.30602961767991	0.514236540274962	FALSE	0.517402818308757	0.286171209997891	FALSE	0.987458786625013	0.00548102138742678	FALSE	0.498491875519276	0.302341915478504	FALSE	0.238951757334622	0.621689771178246	FALSE	0.29200052196042	0.534616372235392	FALSE	FALSE	NA	NA	NA	NA	FALSE	NA	NA	NA	FALSE	LOC111104338	neutral and basic amino acid transport protein rBAT-like	GO:0005975; GO:0016020	carbohydrate metabolic process; membrane	0
Affx-1247640537	3	64022855	0.00116643548167528	0.2720742308905	0.340841790329699	0.0159585119805597	FALSE	FALSE	0.864579088777249	1	0.999976001864479	FALSE	FALSE	0.66360720969216	0.178088904274392	FALSE	0.884324191409272	0.0533884943427183	FALSE	0.442259239991405	0.354323084737381	FALSE	0.456138654136459	0.340903123183634	FALSE	0.912874747120817	0.0395888066561752	FALSE	0.301983284163797	0.520017096103583	FALSE	FALSE	NA	NA	NA	NA	FALSE	NA	NA	NA	FALSE	LOC111126711	caspase-8-like, transcript variant X2	GO:0005515; GO:0006508; GO:0008234; GO:0004197; GO:0042981; GO:0005634; GO:0008233; GO:0016787; GO:0005737; GO:0005886; GO:0032991; GO:0006915; GO:0004175; GO:0010467	protein binding; proteolysis; cysteine-type peptidase activity; cysteine-type endopeptidase activity; regulation of apoptotic process; nucleus; peptidase activity; hydrolase activity; cytoplasm; plasma membrane; protein-containing complex; apoptotic process; endopeptidase activity; gene expression	0
Affx-1246119149	8	50074979	0.00116637838188426	0.493793973244448	0.447785211239447	0.0152606194474131	FALSE	FALSE	0.546719973389392	1	0.999976001864479	FALSE	FALSE	0.540767172112503	0.266989680607705	FALSE	0.40594040007954	0.391537724591808	FALSE	0.961979398681602	0.0168342285180109	FALSE	0.903434794124111	0.0441031874019034	FALSE	0.18795980398154	0.725935016563429	FALSE	0.994848513501862	0.00224304464010666	FALSE	FALSE	NA	NA	NA	NA	FALSE	NA	NA	NA	FALSE	LOC111105816	protein cereblon-like, transcript variant X2	GO:0005634; GO:0016567	nucleus; protein ubiquitination	0
Affx-1247522701	3	49019486	0.00116368601043534	0.153709292374217	0.484979646682338	0.0151200638207551	FALSE	FALSE	0.690193397303034	1	0.999976001864479	FALSE	FALSE	0.290333720854734	0.537102520039346	FALSE	0.14337540581597	0.843525339842988	FALSE	0.762017122370206	0.118035270041827	FALSE	0.162436094708748	0.789317460371541	FALSE	0.587425619681744	0.231047116301857	FALSE	0.339960019821295	0.468572154110493	FALSE	FALSE	NA	NA	NA	NA	FALSE	NA	NA	NA	FALSE	LOC111125930	tubulin polyglutamylase TTLL11-like, transcript variant X2	GO:0036211; GO:0036064; GO:0016874; GO:0015631; GO:0000226; GO:0070740	protein modification process; ciliary basal body; ligase activity; tubulin binding; microtubule cytoskeleton organization; tubulin-glutamic acid ligase activity	0
Affx-1246634243	1	22692322	0.00116211662223061	0.444593486779875	0.467277585822048	0.0151799123823554	FALSE	FALSE	0.994908132851122	1	0.999976001864479	FALSE	FALSE	0.624653346975581	0.20436092867486	FALSE	0.397198264065996	0.400992658233571	FALSE	0.387819386458022	0.411370485042506	FALSE	0.816358322810378	0.0881191752390348	FALSE	0.40575323942627	0.391738004195908	FALSE	0.414269280294418	0.382717270161196	FALSE	FALSE	NA	NA	NA	NA	FALSE	NA	NA	NA	FALSE	LOC111134756	CWF19-like protein 1	GO:0000398; GO:0071014; GO:0061632	mRNA splicing, via spliceosome; post-mRNA release spliceosomal complex; RNA lariat debranching enzyme activator activity	0
Affx-1247465366	3	40636437	0.00116085262892033	0.194856988423945	0.517011898750526	0.0150317626225973	FALSE	FALSE	0.835142055155561	1	0.999976001864479	FALSE	FALSE	0.300103590998695	0.522728807835437	FALSE	0.578229201221561	0.237899979754331	FALSE	0.290316652553265	0.537128052337214	FALSE	0.179929370353316	0.744897939815802	FALSE	0.264475785493123	0.57761408434002	FALSE	0.575877790790336	0.239669670077825	FALSE	FALSE	NA	NA	NA	NA	FALSE	NA	NA	NA	FALSE	LOC111126074; LOC111126075	probable Xaa-Pro aminopeptidase P; uncharacterized LOC111126075, transcript variant X3	GO:0005737; GO:0004177;	cytoplasm; aminopeptidase activity;	0
Affx-1245360168	5	4325570	0.00116014826071871	0.128697806405117	0.584152701459975	0.0149864047073658	FALSE	FALSE	0.75455438356965	1	0.999976001864479	FALSE	FALSE	0.967910710618382	0.0141647043386069	FALSE	0.449295130231495	0.347468288562664	FALSE	0.912464681664722	0.0397839365755628	FALSE	0.469864397307896	0.328027461209234	FALSE	0.557144419063368	0.254032215467871	FALSE	0.824862104611499	0.0836186480704568	FALSE	FALSE	NA	NA	NA	NA	FALSE	NA	NA	NA	FALSE	LOC111133889	programmed cell death protein 5-like	GO:0003677; GO:0005634; GO:0005829	DNA binding; nucleus; cytosol	0
Affx-1246142618	8	54806910	0.00115612204771127	0.495066888878879	0.41706242548968	0.0154209520092103	FALSE	FALSE	0.628085737379996	1	0.999976001864479	FALSE	FALSE	0.83508686981856	0.0782683447313693	FALSE	0.766613699928525	0.115423423863043	FALSE	0.913095135917906	0.0394839707113953	FALSE	0.274899073208892	0.560826724328748	FALSE	0.998123085851047	0.000815899384192032	FALSE	0.806553583699838	0.0933667747943871	FALSE	FALSE	NA	NA	NA	NA	FALSE	NA	NA	NA	FALSE	LOC111110653	receptor-type tyrosine-protein phosphatase alpha-like	GO:0004725; GO:0006470; GO:0016311; GO:0016020; GO:0016787; GO:0003824; GO:0004721	protein tyrosine phosphatase activity; protein dephosphorylation; dephosphorylation; membrane; hydrolase activity; catalytic activity; phosphoprotein phosphatase activity	0
Affx-1246795371	1	48368835	0.00115357666671429	0.109959911715688	0.410177290627109	0.0154618870176467	FALSE	FALSE	0.971757612076705	1	0.999976001864479	FALSE	FALSE	0.421285315178808	0.375423678893474	FALSE	0.632447369138116	0.198975609668246	FALSE	0.671201042632163	0.173147377553249	FALSE	0.512675111586704	0.290157765381756	FALSE	0.290097107244634	0.53745660182111	FALSE	0.417041840316597	0.379820371627988	FALSE	FALSE	NA	NA	NA	NA	FALSE	NA	NA	NA	FALSE	LOC111128718	signal transducer and activator of transcription 5B-like, transcript variant X3	GO:0003677; GO:0006355; GO:0007165; GO:0003700; GO:0005634; GO:0005737; GO:0007166; GO:0045944; GO:0000977; GO:0001228	DNA binding; regulation of DNA-templated transcription; signal transduction; DNA-binding transcription factor activity; nucleus; cytoplasm; cell surface receptor signaling pathway; positive regulation of transcription by RNA polymerase II; RNA polymerase II transcription regulatory region sequence-specific DNA binding; DNA-binding transcription activator activity, RNA polymerase II-specific	0
Affx-1246519677	10	3535703	0.00115348697951083	0.109959911715688	0.491634845043784	0.0151003599404806	FALSE	FALSE	0.964188260561834	1	0.999976001864479	FALSE	FALSE	0.771649048244504	0.112580175137884	FALSE	0.425927616188389	0.370664200336201	FALSE	NA	NA	FALSE	NA	NA	FALSE	0.879907502731706	0.0555629791731946	FALSE	0.957122638776775	0.0190324113019307	FALSE	FALSE	NA	NA	NA	NA	FALSE	NA	NA	NA	FALSE	LOC111116193	uncharacterized LOC111116193, transcript variant X2			0
Affx-1246422184	9	77093371	0.00115346699797601	0.106395207423089	0.468104058190378	0.0151768701093726	FALSE	FALSE	0.865069476970977	1	0.999976001864479	FALSE	FALSE	0.607807531086567	0.216233923063124	FALSE	0.942751768841433	0.0256026440749774	FALSE	NA	NA	FALSE	NA	NA	FALSE	0.371458788764468	0.430089361728378	FALSE	0.607476170212485	0.216470753693775	FALSE	FALSE	NA	NA	NA	NA	FALSE	NA	NA	NA	FALSE	LOC111112705	sodium/potassium/calcium exchanger 3-like, transcript variant X2	GO:0016020; GO:0055085; GO:0006811; GO:0005886; GO:0070588; GO:0015293; GO:0015297; GO:0006814; GO:0071805; GO:0005262; GO:0035725; GO:0006816; GO:0008273; GO:0006874; GO:0006813	membrane; transmembrane transport; monoatomic ion transport; plasma membrane; calcium ion transmembrane transport; symporter activity; antiporter activity; sodium ion transport; potassium ion transmembrane transport; calcium channel activity; sodium ion transmembrane transport; calcium ion transport; calcium, potassium:sodium antiporter activity; intracellular calcium ion homeostasis; potassium ion transport	0
Affx-1245807867	6	41373963	0.00115095248140332	0.191703076437998	0.469414704367038	0.0151719682206	FALSE	FALSE	0.945561287621041	1	0.999976001864479	FALSE	FALSE	0.938442080145951	0.0275925265047985	FALSE	0.195685902369804	0.708440460716739	FALSE	0.225242587606693	0.647349492089095	FALSE	0.795086581262191	0.0995855761020176	FALSE	0.84262614974918	0.0743650672652467	FALSE	0.69825565119172	0.155985540737665	FALSE	FALSE	NA	NA	NA	NA	FALSE	NA	NA	NA	FALSE					0
Affx-1245979795	7	55800109	0.00115019429082702	0.155939822530517	0.507699925986153	0.0150527282688586	FALSE	FALSE	0.904498924494178	1	0.999976001864479	FALSE	FALSE	0.918964435143882	0.0367012959257912	FALSE	0.511955660521177	0.290767650791432	FALSE	0.494050052230526	0.306229050456154	FALSE	0.714923835985983	0.145740223056118	FALSE	0.564467596518371	0.248360983866881	FALSE	0.66452928643233	0.177485874532109	FALSE	FALSE	NA	NA	NA	NA	FALSE	NA	NA	NA	FALSE	LOC111102847	leucine-rich repeat-containing protein 74A-like	GO:0005515; GO:0042981	protein binding; regulation of apoptotic process	0
Affx-1246498140	10	20500693	0.00114920343098022	0.497373091302194	0.168173333176818	0.017523671371007	FALSE	FALSE	0.958411972445301	1	0.999976001864479	FALSE	FALSE	0.846995090145864	0.0721191071766586	FALSE	0.638931566736637	0.194545654799663	FALSE	0.362543338630339	0.440640070188202	FALSE	0.413968479924689	0.383032725342657	FALSE	0.73484767459527	0.133802675798446	FALSE	0.620006564713649	0.207603712108489	FALSE	FALSE	NA	NA	NA	NA	FALSE	NA	NA	NA	FALSE					0
Affx-1245904579	7	35136037	0.00114832158575955	0.203188144678168	0.479805243948537	0.0151380228765927	FALSE	FALSE	0.729455520756356	1	0.999976001864479	FALSE	FALSE	0.191908088601031	0.716906720101615	FALSE	0.852020853402162	0.069549775648022	FALSE	0.776154014721232	0.110052091748577	FALSE	0.990670175919834	0.00407091122609074	FALSE	0.73228545667384	0.135319590947157	FALSE	0.897000734211133	0.0472072014779666	FALSE	FALSE	NA	NA	NA	NA	FALSE	NA	NA	NA	FALSE	LOC111103453	ribosomal protein S6 kinase alpha-1-like	GO:0005524; GO:0000287; GO:0006468; GO:0035556; GO:0004674; GO:0004672; GO:0016740; GO:0016301; GO:0000166	ATP binding; ; protein phosphorylation; intracellular signal transduction; protein serine/threonine kinase activity; protein kinase activity; transferase activity; kinase activity; nucleotide binding	0
Affx-1236878144	4	51822975	0.00114565164274924	0.189591459844151	0.434329332608233	0.0153248337725658	FALSE	FALSE	0.965982056287964	1	0.999976001864479	FALSE	FALSE	0.600846758674545	0.221236277328529	FALSE	0.618674263574538	0.208537949957113	FALSE	0.32409233348747	0.489331242227486	FALSE	0.260663943989385	0.583919037912607	FALSE	0.647878477940352	0.188506446767116	FALSE	0.807551627997829	0.0928297030057448	FALSE	FALSE	NA	NA	NA	NA	FALSE	NA	NA	NA	FALSE					0
Affx-1244949007	1	5241251	0.00114486604648405	0.261996306472681	0.494999535586039	0.0150906992319658	FALSE	FALSE	0.859857510105157	1	0.999976001864479	FALSE	FALSE	0.910752723010025	0.0405995216106578	FALSE	0.287387381670777	0.541532304368312	FALSE	0.408535619906177	0.388770071679202	FALSE	0.334761121881222	0.475264985364781	FALSE	0.243274049552306	0.61390421551356	FALSE	0.342073156070867	0.465881005404871	FALSE	FALSE	NA	NA	NA	NA	FALSE	NA	NA	NA	FALSE	LOC111130705	uncharacterized LOC111130705			0
Affx-1246260632	9	2039977	0.00114176577339402	0.140174766902392	0.383779105328001	0.0156346042419099	FALSE	FALSE	0.997192563899305	1	0.999976001864479	FALSE	FALSE	0.57470839148285	0.240552461561116	FALSE	0.368287715937944	0.433812766589933	FALSE	0.42578801937861	0.370806562697979	FALSE	0.977395748926323	0.00992955421909647	FALSE	0.0880139404644301	1.05544853481249	FALSE	0.117558155563643	0.9297472364376	FALSE	FALSE	NA	NA	NA	NA	FALSE	NA	NA	NA	FALSE	LOC111110923	proteasome activator complex subunit 3-like	GO:0008537; GO:0005737; GO:0000502; GO:0005654; GO:0061133; GO:0061136; GO:2000045	; cytoplasm; proteasome complex; nucleoplasm; endopeptidase activator activity; regulation of proteasomal protein catabolic process; regulation of G1/S transition of mitotic cell cycle	0
Affx-1245911125	7	37363269	0.00114080833341624	0.492539975676771	0.585019628921392	0.0149864047073658	FALSE	FALSE	0.905602982930844	1	0.999976001864479	FALSE	FALSE	0.819942605709167	0.0862165462701445	FALSE	0.579135452936499	0.237219848046423	FALSE	0.907840983360377	0.0419902154624118	FALSE	0.418285625544764	0.378527059765186	FALSE	0.495177390451021	0.30523919320144	FALSE	0.957159852716717	0.0190155258016551	FALSE	FALSE	NA	NA	NA	NA	FALSE	NA	NA	NA	FALSE					0
Affx-1245911871	7	37461903	0.00113648148714241	0.127540200891852	0.465998225530607	0.0151841435687972	FALSE	FALSE	0.940595233896314	1	0.999976001864479	FALSE	FALSE	0.812008194255931	0.0904395881206748	FALSE	0.560074002655032	0.251754585812779	FALSE	0.184067893932638	0.735021956764141	FALSE	0.632240569432045	0.199117639918187	FALSE	0.14492909995753	0.838844404852341	FALSE	0.428139685376843	0.368414514418983	FALSE	FALSE	NA	NA	NA	NA	FALSE	NA	NA	NA	FALSE	LOC111103879	xaa-Pro aminopeptidase 1-like, transcript variant X1	GO:0070006; GO:0046872; GO:0016787; GO:0004177	; metal ion binding; hydrolase activity; aminopeptidase activity	0
Affx-1245820722	6	43676954	0.00113563431183059	0.337282104409711	0.449591125779859	0.0152530518548536	FALSE	FALSE	0.943745391393517	1	0.999976001864479	FALSE	FALSE	0.742151353775166	0.129507516006369	FALSE	0.898546545873675	0.0464594209562184	FALSE	0.382376451372538	0.417508861568198	FALSE	0.216090646649528	0.665364030878947	FALSE	0.568302253390565	0.245420621919113	FALSE	0.649209466160062	0.187615156327156	FALSE	FALSE	NA	NA	NA	NA	FALSE	NA	NA	NA	FALSE	LOC111101889	protein O-GlcNAcase-like	GO:0016787; GO:0016798; GO:0016231; GO:0009100; GO:1901135; GO:0015929	hydrolase activity; hydrolase activity, acting on glycosyl bonds; ; glycoprotein metabolic process; carbohydrate derivative metabolic process; hexosaminidase activity	0
Affx-1246237862	9	11136093	0.00113109020557666	0.129853610197739	0.463975682517197	0.0151937592579126	FALSE	FALSE	0.902198825849146	1	0.999976001864479	FALSE	FALSE	0.9881170223896	0.00519161900699108	FALSE	0.534236224150884	0.27226666776453	FALSE	0.659509957110925	0.180778643202246	FALSE	0.840129158461601	0.0756539419200356	FALSE	0.894612271205739	0.0483651489977146	FALSE	0.86590455430577	0.0625299761382792	FALSE	FALSE	NA	NA	NA	NA	FALSE	NA	NA	NA	FALSE	LOC111112817	receptor-type tyrosine-protein phosphatase epsilon-like	GO:0004725; GO:0006470; GO:0016311; GO:0016020; GO:0016787; GO:0003824; GO:0004721	protein tyrosine phosphatase activity; protein dephosphorylation; dephosphorylation; membrane; hydrolase activity; catalytic activity; phosphoprotein phosphatase activity	0
Affx-1246568824	9	65823715	0.00112718539869208	0.150349984234944	0.468058140687577	0.0151768701093726	FALSE	FALSE	0.975228402830126	1	0.999976001864479	FALSE	FALSE	0.401705358283728	0.39609237524484	FALSE	0.931348445744729	0.0308878058581475	FALSE	0.820034124900969	0.0861680745091896	FALSE	0.812984768865371	0.0899175907647089	FALSE	0.18634639299621	0.729679009226229	FALSE	0.00763457204704646	2.1172153021328	FALSE	FALSE	NA	NA	NA	NA	FALSE	NA	NA	NA	FALSE	LOC111113446	protein wos2-like	GO:0051879; GO:0006457; GO:0005634; GO:0005829; GO:0051087; GO:0051131	Hsp90 protein binding; protein folding; nucleus; cytosol; protein-folding chaperone binding; chaperone-mediated protein complex assembly	0
Affx-1245808834	6	41463574	0.00112598532625843	0.148101436872213	0.429567938354765	0.0153497866301066	FALSE	FALSE	0.82692625428514	1	0.999976001864479	FALSE	FALSE	0.827102004588765	0.082440926604398	FALSE	0.299184906193311	0.524060320307263	FALSE	0.329525249440422	0.482111302549425	FALSE	0.985553931002965	0.00631960548282558	FALSE	0.914527978751923	0.0388030033295033	FALSE	0.833567494045458	0.0790592295435201	FALSE	FALSE	NA	NA	NA	NA	FALSE	NA	NA	NA	FALSE	LOC111100366	putative D-cysteine desulfhydrase 1, mitochondrial, transcript variant X4	GO:0019148; GO:0016846	D-cysteine desulfhydrase activity; carbon-sulfur lyase activity	0
Affx-1247531950	3	50039227	0.0011240351689055	0.428867168145579	0.437680900322076	0.015307205375161	FALSE	FALSE	0.807147218168362	1	0.999976001864479	FALSE	FALSE	0.461629496860966	0.335706448737356	FALSE	0.501809487014369	0.299461132341769	FALSE	0.160727596041331	0.793909550868574	FALSE	0.135845822004862	0.866953713949338	FALSE	0.782603493135621	0.106458217965956	FALSE	0.836434161702659	0.0775682380064677	FALSE	FALSE	NA	NA	NA	NA	FALSE	NA	NA	NA	FALSE	LOC111126802	putative pre-mRNA-splicing factor ATP-dependent RNA helicase DHX16	GO:0005524; GO:0003676; GO:0016787; GO:0000166; GO:0003723; GO:0004386; GO:0006397; GO:0071013; GO:0008380	ATP binding; nucleic acid binding; hydrolase activity; nucleotide binding; RNA binding; helicase activity; mRNA processing; catalytic step 2 spliceosome; RNA splicing	0
Affx-1247455727	3	38418166	0.00112364896968878	0.113508400522499	0.521452215324975	0.0150230965844254	FALSE	FALSE	0.519995434789699	1	0.999976001864479	FALSE	FALSE	0.692476525730226	0.159594944167663	FALSE	0.900064973917718	0.045726138565771	FALSE	0.894414298609513	0.0484612665265545	FALSE	0.353968897045507	0.451034897394979	FALSE	NA	NA	FALSE	NA	NA	FALSE	FALSE	NA	NA	NA	NA	FALSE	NA	NA	NA	FALSE	LOC111126623	fibrinogen C domain-containing protein 1-like	GO:0005615	extracellular space	0
Affx-1246596269	1	15767937	0.00112211968263723	0.0992171523805232	NA	NA	NA	FALSE	0.901298015929718	1	0.999976001864479	FALSE	FALSE	0.631463895895114	0.199651475293553	FALSE	0.536374516260007	0.270531864136185	FALSE	0.941905120672389	0.0259928420518185	FALSE	0.400482394029811	0.397416571574174	FALSE	NA	NA	FALSE	NA	NA	FALSE	FALSE	NA	NA	NA	NA	FALSE	NA	NA	NA	FALSE					0
Affx-1246492477	10	155447	0.00111911339676569	0.354417368587	0.458600150894644	0.0152146965081569	FALSE	FALSE	0.499859434877598	1	0.999946115055383	FALSE	FALSE	0.334845525813779	0.475155499706356	FALSE	0.864000127447855	0.063486193458727	FALSE	0.46256250396838	0.334829574720661	FALSE	0.299021409408176	0.52429771583957	FALSE	0.620133447774023	0.207514843734588	FALSE	0.997381079410199	0.00113887472371639	FALSE	FALSE	NA	NA	NA	NA	FALSE	NA	NA	NA	FALSE	LOC111117351	proteasome assembly chaperone 2-like	GO:0005634; GO:0005829; GO:0043248	nucleus; cytosol; proteasome assembly	0
Affx-1247221168	2	51717946	0.00111866390588173	0.472094950677897	0.447391248262125	0.0152626049038538	FALSE	FALSE	0.700078864703891	1	0.999976001864479	FALSE	FALSE	0.760138440434837	0.119107304506647	FALSE	0.653581156848803	0.18470047727514	FALSE	0.59501441764294	0.225472510864879	FALSE	0.569097492105314	0.24481332823322	FALSE	0.743396705005475	0.128779368181256	FALSE	0.609804242881026	0.214809558236616	FALSE	FALSE	NA	NA	NA	NA	FALSE	NA	NA	NA	FALSE					0
Affx-1246398486	9	7070749	0.00111773845321261	0.134458808161795	0.54640098847255	0.0149937175444827	FALSE	FALSE	0.916193625961794	1	0.999976001864479	FALSE	FALSE	0.946327958714609	0.0239583287389439	FALSE	0.355832538553428	0.448754341052332	FALSE	0.74640037668693	0.127028150085493	FALSE	0.922033984451675	0.0352530713673791	FALSE	0.0714692865120178	1.14588055350035	FALSE	0.0147515761948345	1.83116157316739	FALSE	FALSE	NA	NA	NA	NA	FALSE	NA	NA	NA	FALSE	LOC111112605	talin-1-like, transcript variant X24	GO:0005856; GO:0007155; GO:0051015; GO:0003779; GO:0005200; GO:0005925; GO:0001726; GO:0005737; GO:0005886; GO:0098609; GO:0030036; GO:0005178	cytoskeleton; cell adhesion; actin filament binding; actin binding; structural constituent of cytoskeleton; focal adhesion; ruffle; cytoplasm; plasma membrane; cell-cell adhesion; actin cytoskeleton organization; integrin binding	0
Affx-1247485560	3	43490248	0.00111615354798161	0.0992171523805232	NA	NA	NA	FALSE	0.877673624264143	1	0.999976001864479	FALSE	FALSE	0.383060945513645	0.416732123695633	FALSE	0.532350802371948	0.273802087017132	FALSE	0.73262401584453	0.135118849010532	FALSE	0.657094452657127	0.182372199208158	FALSE	NA	NA	FALSE	NA	NA	FALSE	FALSE	NA	NA	NA	NA	FALSE	NA	NA	NA	FALSE					0
Affx-1247559550	3	53168652	0.00111544050619141	0.478635196612765	0.468533960768921	0.0151752791333882	FALSE	FALSE	0.794669831290085	1	0.999976001864479	FALSE	FALSE	0.852399498188849	0.0693568146287388	FALSE	0.936724670347648	0.0283880416843639	FALSE	0.920081253017485	0.036173818112115	FALSE	0.677886328466608	0.168843124803324	FALSE	0.245064529542503	0.61071954365912	FALSE	0.196990016330745	0.705555783799511	FALSE	FALSE	NA	NA	NA	NA	FALSE	NA	NA	NA	FALSE	LOC111123097	thyroid transcription factor 1-associated protein 26 homolog	GO:0005634	nucleus	0
Affx-1247476581	3	42122105	0.00111521552263409	0.468159992793117	0.392623569038986	0.0155736121961893	FALSE	FALSE	0.925087197856061	1	0.999976001864479	FALSE	FALSE	0.478481938915854	0.32013445073399	FALSE	0.413222258015837	0.383816293461444	FALSE	0.922291488086427	0.0351317994877304	FALSE	0.463913526731856	0.333562964193124	FALSE	0.350286754517561	0.455576284459902	FALSE	0.0827891055504399	1.08202680947868	FALSE	FALSE	NA	NA	NA	NA	FALSE	NA	NA	NA	FALSE					0
Affx-1246278291	9	30628548	0.00111324080699779	0.153709292374217	0.534514524637414	0.0150035674925427	FALSE	FALSE	0.88356785053782	1	0.999976001864479	FALSE	FALSE	0.895396362523645	0.0479846742357072	FALSE	0.727464631036566	0.138188117007423	FALSE	0.340844158890726	0.467444144186465	FALSE	0.154009932429236	0.812451269682305	FALSE	NA	NA	FALSE	NA	NA	FALSE	FALSE	NA	NA	NA	NA	FALSE	NA	NA	NA	FALSE					0
Affx-1247818998	4	23502208	0.00111251036174822	0.172439079320751	0.374431030770229	0.0157003050001783	FALSE	FALSE	0.615060305964436	1	0.999976001864479	FALSE	FALSE	0.215848682130199	0.66585059859599	FALSE	0.926504187583165	0.0331526134307273	FALSE	0.676624890249255	0.169652030344846	FALSE	0.458856808353868	0.338322820005016	FALSE	0.453341151162207	0.343574856914155	FALSE	0.357074278034397	0.447241433229412	FALSE	FALSE	NA	NA	NA	NA	FALSE	NA	NA	NA	FALSE	LOC111130369	uncharacterized LOC111130369, transcript variant X2	GO:0042981	regulation of apoptotic process	0
Affx-1247737539	4	1368254	0.00111126651794469	0.244075492094951	0.459428064474125	0.015211413744586	FALSE	FALSE	0.688765806616004	1	0.999976001864479	FALSE	FALSE	0.372313155697556	0.42909161770073	FALSE	0.94566379992133	0.0242632354697051	FALSE	0.575765612961997	0.239754276496505	FALSE	0.669442399430385	0.174286784874096	FALSE	0.273124569026717	0.563639230974167	FALSE	0.22063629274718	0.656323048362609	FALSE	FALSE	NA	NA	NA	NA	FALSE	NA	NA	NA	FALSE	LOC111128282	alpha-mannosidase 2-like	GO:0030246; GO:0005975; GO:0003824; GO:0004559; GO:0006013; GO:0016787; GO:0016798; GO:0000139; GO:0006491	carbohydrate binding; carbohydrate metabolic process; catalytic activity; alpha-mannosidase activity; mannose metabolic process; hydrolase activity; hydrolase activity, acting on glycosyl bonds; ; N-glycan processing	0
Affx-1246977929	2	14953786	0.00110808882974244	0.185346606008738	0.531491897848349	0.0150087217489293	FALSE	FALSE	0.863806306044049	1	0.999976001864479	FALSE	FALSE	0.916712610962004	0.0377667941396741	FALSE	0.667788245536485	0.17536122970149	FALSE	0.157937932303701	0.801513551994546	FALSE	0.69578748754994	0.157523385500584	FALSE	0.28531769680009	0.544671290438011	FALSE	0.647329225886214	0.188874784833482	FALSE	FALSE	NA	NA	NA	NA	FALSE	NA	NA	NA	FALSE	LOC111121472	uncharacterized LOC111121472	GO:0005515; GO:0003676; GO:0046872; GO:0005929; GO:0036064; GO:0008270; GO:0042995; GO:0030992; GO:0097546; GO:0120170; GO:0035735; GO:0035720	protein binding; nucleic acid binding; metal ion binding; cilium; ciliary basal body; zinc ion binding; cell projection; intraciliary transport particle B; ciliary base; ; intraciliary transport involved in cilium assembly; intraciliary anterograde transport	0
Affx-1244974930	2	37832725	0.00110742491569606	0.106395207423089	0.430024198256849	0.0153469899098727	FALSE	FALSE	0.826855607964652	1	0.999976001864479	FALSE	FALSE	0.369098788923728	0.4328573797965	FALSE	0.958502953989762	0.018406544340977	FALSE	0.375541920068555	0.425341577599071	FALSE	0.102791051285381	0.988044692213731	FALSE	NA	NA	FALSE	NA	NA	FALSE	FALSE	NA	NA	NA	NA	FALSE	NA	NA	NA	FALSE	LOC111120683	cytochrome P450 4d1-like, transcript variant X1	GO:0020037; GO:0004497; GO:0005506; GO:0016705; GO:0046872; GO:0016020	heme binding; monooxygenase activity; iron ion binding; oxidoreductase activity, acting on paired donors, with incorporation or reduction of molecular oxygen; metal ion binding; membrane	0
Affx-1245198662	5	20936256	0.00110681660719595	0.189591459844151	0.566668659161705	0.0149872496594695	FALSE	FALSE	0.786707405293392	1	0.999976001864479	FALSE	FALSE	0.877028104654586	0.0569864893011973	FALSE	0.561176604360256	0.250900443148022	FALSE	0.246291712631134	0.608550201312017	FALSE	0.523095852434241	0.281418723429003	FALSE	0.921777108158626	0.0353740815487062	FALSE	0.382593006570361	0.417262972718708	FALSE	FALSE	NA	NA	NA	NA	FALSE	NA	NA	NA	FALSE					0
Affx-1245376846	5	46950626	0.0011052570300969	0.189591459844151	0.369213146496835	0.0157398525178405	FALSE	FALSE	0.74193676200983	1	0.999976001864479	FALSE	FALSE	0.914077172240344	0.0390171368008491	FALSE	0.880038986414568	0.0554980878388437	FALSE	0.999634352885854	0.000158827563187609	FALSE	0.715333206675179	0.145491613986667	FALSE	0.649081213353151	0.187700960665722	FALSE	0.627313325217392	0.202515487200559	FALSE	FALSE	NA	NA	NA	NA	FALSE	NA	NA	NA	FALSE	LOC111137282	apolipoprotein L3-like, transcript variant X1	GO:0005576; GO:0008289; GO:0006869; GO:0042157; GO:0016020	extracellular region; lipid binding; lipid transport; lipoprotein metabolic process; membrane	0
Affx-1246300191	9	46135736	0.00110506512528159	0.30937795594793	0.436476700242668	0.0153132271213307	FALSE	FALSE	0.846018080938047	1	0.999976001864479	FALSE	FALSE	0.888640024438265	0.0512741299864134	FALSE	0.596362126689242	0.224489945185762	FALSE	0.499797587137686	0.301205844838857	FALSE	0.860199003417347	0.0654010649330518	FALSE	0.605032001910909	0.218221653635545	FALSE	0.255713788214595	0.592245853967919	FALSE	FALSE	NA	NA	NA	NA	FALSE	NA	NA	NA	FALSE	LOC111113165	fibropellin-1-like	GO:0005509; GO:0008270; GO:0016020; GO:0006508; GO:0004222; GO:0008237; GO:0046872; GO:0008233; GO:0016787; GO:0005576; GO:0007399	calcium ion binding; zinc ion binding; membrane; proteolysis; metalloendopeptidase activity; metallopeptidase activity; metal ion binding; peptidase activity; hydrolase activity; extracellular region; nervous system development	0
Affx-1246473913	9	92407369	0.00110444653818783	0.450249988739246	0.473760917416638	0.0151603299441083	FALSE	FALSE	0.955431212745667	1	0.999976001864479	FALSE	FALSE	0.88441738657864	0.0533427283039282	FALSE	0.790605049480113	0.102040416208143	FALSE	0.909503513109454	0.0411956190621759	FALSE	0.269093473233754	0.570096835766311	FALSE	0.40879664377203	0.388492678424397	FALSE	0.537436482477232	0.269672855951293	FALSE	FALSE	NA	NA	NA	NA	FALSE	NA	NA	NA	FALSE					0
Affx-1247564974	3	53809329	0.00110363072820144	0.177848745552002	0.378529460651447	0.0156714175218449	FALSE	FALSE	0.941586760363717	1	0.999976001864479	FALSE	FALSE	0.56016739786404	0.251682171020782	FALSE	0.895562173455291	0.0479042583339292	FALSE	0.230609140397418	0.637123483053939	FALSE	0.412394304840686	0.384687340947547	FALSE	0.695344097608936	0.157800227480572	FALSE	0.167142936993473	0.776911970788851	FALSE	FALSE	NA	NA	NA	NA	FALSE	NA	NA	NA	FALSE	LOC111125427	ras-related protein Rab-14	GO:0042742; GO:0005525; GO:0003924; GO:0005802; GO:0032456; GO:0006895; GO:0090382; GO:0045335; GO:0055037; GO:0016020; GO:0016787; GO:0000166; GO:0015031; GO:0005794; GO:0005768; GO:0031901; GO:0030659; GO:0005829; GO:0031410	defense response to bacterium; GTP binding; GTPase activity; trans-Golgi network; ; Golgi to endosome transport; phagosome maturation; phagocytic vesicle; recycling endosome; membrane; hydrolase activity; nucleotide binding; protein transport; Golgi apparatus; endosome; early endosome membrane; cytoplasmic vesicle membrane; cytosol; cytoplasmic vesicle	0
Affx-1246058398	8	30803893	0.00110315881303714	0.129853610197739	0.5309012528201	0.0150090357100281	FALSE	FALSE	0.84438012261502	1	0.999976001864479	FALSE	FALSE	0.336936309286453	0.472452185596309	FALSE	0.842230865382612	0.0745688469578747	FALSE	0.392700914330555	0.405938087555014	FALSE	0.823853727615949	0.0841498889439795	FALSE	0.343100971351528	0.464578052413044	FALSE	0.843038779177791	0.0741524476818165	FALSE	FALSE	NA	NA	NA	NA	FALSE	NA	NA	NA	FALSE	LOC111108529	uncharacterized LOC111108529	GO:0005515; GO:0016020	protein binding; membrane	0
Affx-1244901903	9	46198803	0.00110303499820418	0.169171658934282	0.476517633268653	0.0151492113803672	FALSE	FALSE	0.989365126393442	1	0.999976001864479	FALSE	FALSE	0.907385710476673	0.042208064291949	FALSE	0.610500492795841	0.214313981156563	FALSE	0.222689865791038	0.652299546464727	FALSE	0.858809074349278	0.0661033753687677	FALSE	0.51268191875652	0.290151998968299	FALSE	0.755750423831444	0.121621600593935	FALSE	FALSE	NA	NA	NA	NA	FALSE	NA	NA	NA	FALSE	LOC111113163	tight junction protein ZO-1-like, transcript variant X3	GO:0005515; GO:0005886; GO:0098609; GO:0050839; GO:0045216; GO:0150105; GO:0005923; GO:0042981	protein binding; plasma membrane; cell-cell adhesion; cell adhesion molecule binding; cell-cell junction organization; protein localization to cell-cell junction; bicellular tight junction; regulation of apoptotic process	0
Affx-1246893018	1	63499122	0.00110302644875715	0.235359668483402	0.415207441311264	0.0154304493010792	FALSE	FALSE	0.797010380623007	1	0.999976001864479	FALSE	FALSE	0.472712592357346	0.325402828586723	FALSE	0.342630780736671	0.465173624138738	FALSE	0.589590058817269	0.229449847803689	FALSE	0.56112668269549	0.250939079234718	FALSE	0.274152230370297	0.562008216555724	FALSE	0.259557769339799	0.585765966858711	FALSE	FALSE	NA	NA	NA	NA	FALSE	NA	NA	NA	FALSE	LOC111103937	complement C1q tumor necrosis factor-related protein 4-like, transcript variant X1	; GO:0005515; GO:0005576; GO:0005581	; protein binding; extracellular region; collagen trimer	0
Affx-1246536348	10	7936694	0.00110248081564363	0.122891761632359	0.578537676180582	0.0149864047073658	FALSE	FALSE	0.669799525473422	1	0.999976001864479	FALSE	FALSE	0.786457608418095	0.104324681719995	FALSE	0.522531685322319	0.281887369631418	FALSE	0.340483129262944	0.46790440225201	FALSE	0.453238763192517	0.343672954235163	FALSE	NA	NA	FALSE	NA	NA	FALSE	FALSE	NA	NA	NA	NA	FALSE	NA	NA	NA	FALSE					0
Affx-1245463992	5	59192133	0.00110145192212306	0.178925273636323	0.468392631003368	0.0151760544348458	FALSE	FALSE	0.931112778764259	1	0.999976001864479	FALSE	FALSE	0.819989464552947	0.0861917275137382	FALSE	0.872764958682368	0.0591026988958679	FALSE	0.30942750506442	0.50944108440919	FALSE	0.941301498346486	0.02627125000942	FALSE	0.205617027136633	0.686940924281369	FALSE	0.265350095735273	0.576180751346097	FALSE	FALSE	NA	NA	NA	NA	FALSE	NA	NA	NA	FALSE	LOC111138395	coiled-coil domain-containing protein 65-like, transcript variant X1	GO:0070286; GO:0005858; GO:0005856; GO:0005929; GO:0005930; GO:0042995; GO:0031514; GO:0060285; GO:0003352	; axonemal dynein complex; cytoskeleton; cilium; axoneme; cell projection; motile cilium; cilium-dependent cell motility; regulation of cilium movement	0
Affx-1246359067	9	63982460	0.00109954672005314	0.280157650556281	0.46395889514559	0.0151938055319947	FALSE	FALSE	0.982943253621802	1	0.999976001864479	FALSE	FALSE	0.926235924451877	0.033278378720391	FALSE	0.806899671344428	0.0931804614244328	FALSE	0.822054162703947	0.085099567145453	FALSE	0.122524478254924	0.911777138164364	FALSE	0.949523712029998	0.0224941853501356	FALSE	0.429773122759259	0.366760747993779	FALSE	FALSE	NA	NA	NA	NA	FALSE	NA	NA	NA	FALSE					0
Affx-1246518528	10	3417065	0.00109929774717346	0.158163145804243	0.46140210904938	0.0152035711676678	FALSE	FALSE	0.915884072665417	1	0.999976001864479	FALSE	FALSE	0.886678852447629	0.0522336494633356	FALSE	0.726806625209043	0.138581122532668	FALSE	0.978433842912378	0.00946853396042114	FALSE	0.945660330732764	0.0242648286915399	FALSE	0.84109448480932	0.0751552147533083	FALSE	0.575201744682334	0.240179805335951	FALSE	FALSE	NA	NA	NA	NA	FALSE	NA	NA	NA	FALSE	LOC111117219	uncharacterized LOC111117219	GO:0043161; GO:0061630; GO:0000209	proteasome-mediated ubiquitin-dependent protein catabolic process; ubiquitin protein ligase activity; protein polyubiquitination	0
Affx-1246474842	9	92707912	0.00109776178303712	0.35223638574839	0.440731269915745	0.0152930286464618	FALSE	FALSE	0.94989565742407	1	0.999976001864479	FALSE	FALSE	0.59496978639545	0.225505087943547	FALSE	0.879567409353377	0.0557308709440461	FALSE	0.218147820935099	0.661249120795835	FALSE	0.231000878583704	0.636386368318552	FALSE	0.079226804991008	1.10112785767625	FALSE	0.211781185438508	0.674112625074529	FALSE	FALSE	NA	NA	NA	NA	FALSE	NA	NA	NA	FALSE	LOC111111569	dynein heavy chain 6, axonemal-like, transcript variant X1	GO:0005524; GO:0030286; GO:0016887; GO:0007018; GO:0008569; GO:0045505; GO:0051959; GO:0005737; GO:0000166; GO:0005856; GO:0005929; GO:0042995; GO:0005874	ATP binding; dynein complex; ATP hydrolysis activity; microtubule-based movement; ; dynein light intermediate chain binding; cytoplasm; nucleotide binding; cytoskeleton; cilium; cell projection; microtubule	0
Affx-1245895003	7	33508012	0.00109709921484464	0.133310211251745	0.384957808455765	0.0156261264765414	FALSE	FALSE	0.416431183168356	1	0.958793532240329	FALSE	FALSE	0.58876048600843	0.230061344873589	FALSE	0.740599339318817	0.13041667971612	FALSE	0.567553368047936	0.245993294735745	FALSE	0.733068925906803	0.134855189432978	FALSE	NA	NA	FALSE	NA	NA	FALSE	FALSE	NA	NA	NA	NA	FALSE	NA	NA	NA	FALSE	LOC111104295	monomeric sarcosine oxidase-like	GO:0050660; GO:0016491; GO:0016020; GO:0008115	flavin adenine dinucleotide binding; oxidoreductase activity; membrane; sarcosine oxidase activity	0
Affx-1246120500	8	50300179	0.00109530313038262	0.28281969280663	0.747506309137326	0.0149834557042324	FALSE	FALSE	0.906120004970635	1	0.999976001864479	FALSE	FALSE	0.828632576810542	0.081637996875346	FALSE	0.618289439160375	0.208808171507827	FALSE	0.854463190538893	0.0683066415332616	FALSE	0.447144854361132	0.349551762642705	FALSE	0.73313601114061	0.134815447721375	FALSE	0.540889088082982	0.266891779942942	FALSE	FALSE	NA	NA	NA	NA	FALSE	NA	NA	NA	FALSE					0
Affx-1245928939	7	42266090	0.00109522482370989	0.105203369217603	0.532931922357391	0.0150052994469846	FALSE	FALSE	0.821929946362307	1	0.999976001864479	FALSE	FALSE	0.410440570954237	0.386749716924774	FALSE	0.462385239306293	0.334996038320542	FALSE	0.295954209360871	0.528775478671692	FALSE	0.855754291857188	0.0676509140712191	FALSE	NA	NA	FALSE	NA	NA	FALSE	FALSE	NA	NA	NA	NA	FALSE	NA	NA	NA	FALSE					0
Affx-1246786554	1	46552207	0.00109513789317066	0.135605603351201	0.429358298290131	0.0153500063738436	FALSE	FALSE	0.999880131250633	1	0.999985757326845	FALSE	FALSE	0.916898508992392	0.0376787334945437	FALSE	0.398926114256056	0.399107533241205	FALSE	0.615097215045153	0.211056239312231	FALSE	0.752558652307156	0.123459646723222	FALSE	0.200448103727814	0.697998047891593	FALSE	0.374795163817377	0.426206021682279	FALSE	FALSE	NA	NA	NA	NA	FALSE	NA	NA	NA	FALSE	LOC111136982	dual oxidase-like, transcript variant X2	GO:0005509; GO:0020037; GO:0016491; GO:0006979; GO:0004601; GO:0046872; GO:0016020; GO:0042742; GO:0005886; GO:0098869; GO:0042554; GO:0016175; GO:0006952; GO:0043020; GO:0016324; GO:0042744; GO:0016174; GO:0009886; GO:0042303	calcium ion binding; heme binding; oxidoreductase activity; response to oxidative stress; peroxidase activity; metal ion binding; membrane; defense response to bacterium; plasma membrane; cellular oxidant detoxification; ; defense response; NADPH oxidase complex; hydrogen peroxide catabolic process; post-embryonic animal morphogenesis; molting cycle	0
Affx-1246666430	1	27692141	0.00109506382769569	0.281046799693707	0.47017656244688	0.0151700274727131	FALSE	FALSE	0.911981184275325	1	0.999976001864479	FALSE	FALSE	0.795879126148291	0.0991528855700189	FALSE	0.678225812102785	0.168625685745656	FALSE	0.623312837653976	0.205293928354483	FALSE	0.733040853965672	0.134871820505628	FALSE	0.514550044047002	0.288572380286317	FALSE	0.919694135866143	0.0363565826454106	FALSE	FALSE	NA	NA	NA	NA	FALSE	NA	NA	NA	FALSE					0
Affx-1247900339	4	35283275	0.00109398869109501	0.0956038016305572	NA	NA	NA	FALSE	0.633788893287517	1	0.999976001864479	FALSE	FALSE	0.774391093878962	0.111039650407131	FALSE	0.191633959572991	0.717527526842604	FALSE	NA	NA	FALSE	NA	NA	FALSE	0.408461510501235	0.388848860954007	FALSE	0.48092805166433	0.317919890574928	FALSE	FALSE	NA	NA	NA	NA	FALSE	NA	NA	NA	FALSE	LOC111130513	arrestin domain-containing protein 2-like	GO:0005737; GO:0015031	cytoplasm; protein transport	0
Affx-1246342277	9	60435460	0.00109344828398877	0.187472636367731	0.413437319202465	0.015442092645711	FALSE	FALSE	0.970435495636598	1	0.999976001864479	FALSE	FALSE	0.709808367216873	0.148858885497444	FALSE	0.651649735619087	0.185985776603212	FALSE	0.537456243986659	0.269656887261045	FALSE	0.491599001517646	0.308389007876343	FALSE	0.842877622195439	0.0742354762214422	FALSE	0.877565045928179	0.056720683362733	FALSE	FALSE	NA	NA	NA	NA	FALSE	NA	NA	NA	FALSE					0
Affx-1246873365	1	60809282	0.00109139444646182	0.236335300211702	0.444269663388211	0.0152755488733104	FALSE	FALSE	0.803407768584575	1	0.999976001864479	FALSE	FALSE	0.609396024427027	0.215100383351016	FALSE	0.155901616121754	0.807149382764193	FALSE	0.523091302535115	0.281422500948302	FALSE	0.672291843768593	0.172442157565416	FALSE	0.561975793462505	0.250282390822523	FALSE	0.618136865864044	0.208915354185434	FALSE	FALSE	NA	NA	NA	NA	FALSE	NA	NA	NA	FALSE	LOC111120102	uncharacterized LOC111120102			0
Affx-1246541046	10	8806271	0.00109013495434794	0.140174766902392	0.53835183181112	0.0150006070183965	FALSE	FALSE	0.990381680601857	1	0.999976001864479	FALSE	FALSE	0.649556248604047	0.187383235044186	FALSE	0.989494698021972	0.0045865285176856	FALSE	0.352268139904921	0.45312663382466	FALSE	0.0675669869765994	1.17026544719331	FALSE	0.867018796690152	0.061971487056291	FALSE	0.967423328749882	0.0143834441078025	FALSE	FALSE	NA	NA	NA	NA	FALSE	NA	NA	NA	FALSE					0
Affx-1245840556	7	10034290	0.00109008424879086	0.262921490022972	0.573039817463237	0.0149872496594695	FALSE	FALSE	0.792414571377361	1	0.999976001864479	FALSE	FALSE	0.87789631450263	0.0565567741832286	FALSE	0.795057214275478	0.0996016173183114	FALSE	0.47832667534227	0.320275398699623	FALSE	0.300728530855268	0.521825367359357	FALSE	0.935296410851825	0.0290507322323988	FALSE	0.889591630321549	0.0508093117807522	FALSE	FALSE	NA	NA	NA	NA	FALSE	NA	NA	NA	FALSE	LOC111104421	sine oculis-binding protein homolog, transcript variant X1	GO:0005634; GO:0048513	nucleus; animal organ development	0
Affx-1246081884	8	37573654	0.00109008234245766	0.132159812621053	0.563490383477867	0.0149893654625908	FALSE	FALSE	0.970098013899593	1	0.999976001864479	FALSE	FALSE	0.719163883234731	0.143172131210473	FALSE	0.618976522205664	0.2083258234676	FALSE	0.149639559230052	0.824953579705577	FALSE	0.416315977739148	0.380576921059446	FALSE	0.239541159590161	0.620619852407826	FALSE	0.0874329161097877	1.05832503654619	FALSE	FALSE	NA	NA	NA	NA	FALSE	NA	NA	NA	FALSE	LOC111106354	acyl-CoA dehydrogenase family member 9, mitochondrial-like, transcript variant X2	GO:0050660; GO:0016627; GO:0003995; GO:0016491; GO:0005739; GO:0005743; GO:0016020; GO:0006631	flavin adenine dinucleotide binding; oxidoreductase activity, acting on the CH-CH group of donors; acyl-CoA dehydrogenase activity; oxidoreductase activity; mitochondrion; mitochondrial inner membrane; membrane; fatty acid metabolic process	0
Affx-1246464546	9	90369296	0.00108991931083299	0.100417999189226	0.453346640428175	0.0152368547255254	FALSE	FALSE	0.873522298915557	1	0.999976001864479	FALSE	FALSE	0.902931840945884	0.0443450317665673	FALSE	0.575025312132549	0.240313037610303	FALSE	NA	NA	FALSE	NA	NA	FALSE	0.597753663024556	0.223477753854634	FALSE	0.29579362043281	0.529011196940564	FALSE	FALSE	NA	NA	NA	NA	FALSE	NA	NA	NA	FALSE	LOC111114525	uncharacterized LOC111114525			0
Affx-1236458380	1	29384730	0.00108939163365303	0.122891761632359	0.477437064668239	0.0151457204372833	FALSE	FALSE	0.867063449183001	1	0.999976001864479	FALSE	FALSE	0.598528974191827	0.22291482098514	FALSE	0.594392089706295	0.225926978890425	FALSE	0.872899430359208	0.0590357899210319	FALSE	0.329190420822799	0.482552810896973	FALSE	0.968343166792886	0.0139707077397454	FALSE	0.231004662200015	0.636379254967996	FALSE	FALSE	NA	NA	NA	NA	FALSE	NA	NA	NA	FALSE					0
Affx-1246046333	8	26847807	0.00108855239807049	0.322407999639656	0.462732981440781	0.0151993692936688	FALSE	FALSE	0.932112407577613	1	0.999976001864479	FALSE	FALSE	0.910052808934944	0.0409334055211059	FALSE	0.620131618192556	0.207516125036717	FALSE	0.18626962871727	0.729857951092816	FALSE	0.843512435886371	0.0739085102331061	FALSE	0.651126344894806	0.186334732527509	FALSE	0.859664169835486	0.0656711739561867	FALSE	FALSE	NA	NA	NA	NA	FALSE	NA	NA	NA	FALSE	LOC111109795	uncharacterized LOC111109795, transcript variant X1			0
Affx-1244852180	6	17681111	0.00108734706747211	0.178925273636323	0.434833577207751	0.0153223998720824	FALSE	FALSE	0.893558923888169	1	0.999976001864479	FALSE	FALSE	0.589287907257883	0.229672470944658	FALSE	0.472031792729881	0.326028749369817	FALSE	0.230711650287798	0.636930474278421	FALSE	0.413918148416609	0.383085531356195	FALSE	0.701289118179159	0.154102899945378	FALSE	0.848502903344998	0.0713466673067597	FALSE	FALSE	NA	NA	NA	NA	FALSE	NA	NA	NA	FALSE	LOC111100222	uncharacterized LOC111100222	GO:0046872; GO:0003755; GO:0000413; GO:0005737; GO:0008270	metal ion binding; peptidyl-prolyl cis-trans isomerase activity; ; cytoplasm; zinc ion binding	0
Affx-1246250018	9	16337122	0.0010871951682524	0.272979595513716	0.373686195350661	0.0157059223888992	FALSE	FALSE	0.680013022292022	1	0.999976001864479	FALSE	FALSE	0.370770755262563	0.430894528381296	FALSE	0.779271609354516	0.108311145813008	FALSE	0.547295070451135	0.261778463579607	FALSE	0.684932922702445	0.164351958035451	FALSE	0.680347496595146	0.167269208902525	FALSE	0.307537777829994	0.512101528033713	FALSE	FALSE	NA	NA	NA	NA	FALSE	NA	NA	NA	FALSE	LOC111115062	uncharacterized LOC111115062	GO:0005509; GO:0008270; GO:0016020; GO:0006508; GO:0004222; GO:0008237; GO:0046872; GO:0008233; GO:0016787	calcium ion binding; zinc ion binding; membrane; proteolysis; metalloendopeptidase activity; metallopeptidase activity; metal ion binding; peptidase activity; hydrolase activity	0
Affx-1244862090	6	9299901	0.00108455358139759	0.202153056168641	0.527706264999681	0.0150148809494616	FALSE	FALSE	0.975039391074304	1	0.999976001864479	FALSE	FALSE	0.579714238417452	0.236786032749478	FALSE	0.94552436403693	0.0243272758824339	FALSE	0.996512269170634	0.00151734984828864	FALSE	0.818177252466606	0.0871525992272341	FALSE	0.94037977685795	0.0266967190764866	FALSE	0.842264373428518	0.074551568951855	FALSE	FALSE	NA	NA	NA	NA	FALSE	NA	NA	NA	FALSE	LOC111101901	centromere-associated protein E-like			0
Affx-1247263816	2	59644190	0.00108261548423163	0.303532273321022	0.619724441243888	0.0149834557042324	FALSE	FALSE	0.671987947987575	1	0.999976001864479	FALSE	FALSE	0.857687221866502	0.0666710601499411	FALSE	0.353806494379302	0.45123419955742	FALSE	0.738541247565077	0.131625244306455	FALSE	0.888281257500952	0.0514495012928018	FALSE	0.122115064212166	0.913230757835056	FALSE	0.0810661987015789	1.09116019113264	FALSE	FALSE	NA	NA	NA	NA	FALSE	NA	NA	NA	FALSE	LOC111118031	zinc metalloproteinase nas-36-like	GO:0008270; GO:0006508; GO:0004222; GO:0008237; GO:0046872; GO:0008233; GO:0016787	zinc ion binding; proteolysis; metalloendopeptidase activity; metallopeptidase activity; metal ion binding; peptidase activity; hydrolase activity	0
Affx-1246115759	8	49361827	0.00108113618690358	0.173524616008288	0.47821261433746	0.0151423718225265	FALSE	FALSE	0.920995668203809	1	0.999976001864479	FALSE	FALSE	0.906407621610157	0.0426764513250234	FALSE	0.840841122660843	0.075286056604031	FALSE	0.895864667656741	0.0477575913746862	FALSE	0.902170764498155	0.0447112506398264	FALSE	0.449811613603512	0.346969335786095	FALSE	0.405159729255208	0.392373727752507	FALSE	FALSE	NA	NA	NA	NA	FALSE	NA	NA	NA	FALSE					0
Affx-1245688911	5	92668388	0.00108100489027183	0.495585784424125	0.560065347039114	0.0149893654625908	FALSE	FALSE	0.9987206973083	1	0.999976001864479	FALSE	FALSE	0.597130640060193	0.223930643660524	FALSE	0.67814814113952	0.168675424345703	FALSE	0.869259916292916	0.0608503462970136	FALSE	0.758954844783777	0.119784062371459	FALSE	0.723475279591236	0.140576303688735	FALSE	0.743245471996542	0.128867727925791	FALSE	FALSE	NA	NA	NA	NA	FALSE	NA	NA	NA	FALSE					0
Affx-1246031138	8	19133914	0.00108079351339069	0.0931858925273636	NA	NA	NA	FALSE	0.830067941893874	1	0.999976001864479	FALSE	FALSE	0.419098305840968	0.377684094750518	FALSE	0.730193714023666	0.136561910055952	FALSE	0.0845238343842218	1.07302080960675	FALSE	0.0110793877930673	1.9554842364883	FALSE	NA	NA	FALSE	NA	NA	FALSE	FALSE	NA	NA	NA	NA	FALSE	NA	NA	NA	FALSE					0
Affx-1246459482	9	87549112	0.0010801011995333	0.469500472951669	0.214466968673198	0.0170884043065936	FALSE	FALSE	0.481666499348945	1	0.992896506532684	FALSE	FALSE	0.552508607805608	0.25766095150103	FALSE	0.692107801401118	0.159826255388111	FALSE	0.432937174898421	0.363575121139773	FALSE	0.331420146516136	0.47962109502698	FALSE	0.158570544605855	0.799777482233984	FALSE	0.165595312413275	0.780951961161416	FALSE	FALSE	NA	NA	NA	NA	FALSE	NA	NA	NA	FALSE	LOC111115078	uncharacterized LOC111115078	GO:0016020	membrane	0
Affx-1245670469	5	8891638	0.00107504850239772	0.141312553488582	0.440033322404725	0.015295828419992	FALSE	FALSE	0.582387987395759	1	0.999976001864479	FALSE	FALSE	0.713931963242294	0.146343173932979	FALSE	0.399599618984371	0.398374934542812	FALSE	0.674170166531828	0.171230469847197	FALSE	0.864686008773076	0.0631415681572643	FALSE	0.265571275514942	0.575818900538886	FALSE	0.648335595978826	0.188200133398187	FALSE	FALSE	NA	NA	NA	NA	FALSE	NA	NA	NA	FALSE	LOC111137009	F-actin-uncapping protein LRRC16A-like	GO:0005515; GO:0005737; GO:0005886; GO:0016477; GO:0030027; GO:0034315	protein binding; cytoplasm; plasma membrane; cell migration; lamellipodium; regulation of Arp2/3 complex-mediated actin nucleation	0
Affx-1246075441	8	36047806	0.00107368399868989	0.471135534435386	0.573930533241879	0.0149872496594695	FALSE	FALSE	0.916896517395833	1	0.999976001864479	FALSE	FALSE	0.667595053241717	0.175486890024224	FALSE	0.55978602183816	0.251977950304203	FALSE	0.599631649496883	0.222115452476363	FALSE	0.77902807436365	0.108446891080301	FALSE	0.78339868936149	0.106017159369144	FALSE	0.493032639217531	0.307124329073973	FALSE	FALSE	NA	NA	NA	NA	FALSE	NA	NA	NA	FALSE					0
Affx-1247495632	3	45933342	0.00106966538397507	0.190648169001396	0.574641964775605	0.014986648470728	FALSE	FALSE	0.410413289381903	1	0.954579746965742	FALSE	FALSE	0.470761632834707	0.327198939471677	FALSE	0.28741773450144	0.541486438155544	FALSE	0.468512322785049	0.329278981836678	FALSE	0.349049860790063	0.457112530865208	FALSE	0.782148291675337	0.106710898921302	FALSE	0.672123499191398	0.172550920265425	FALSE	FALSE	NA	NA	NA	NA	FALSE	NA	NA	NA	FALSE	LOC111124275	uncharacterized LOC111124275	GO:0046872; GO:0008270	metal ion binding; zinc ion binding	0
Affx-1236536709	2	9501234	0.00106841265246249	0.406595198414486	0.431273601636282	0.01533955558171	FALSE	FALSE	0.836758409125946	1	0.999976001864479	FALSE	FALSE	0.960523875459619	0.0174918355378471	FALSE	0.916673805906721	0.0377851785034144	FALSE	0.926882568421658	0.0329752853992561	FALSE	0.889135116130098	0.0510322370828044	FALSE	0.398348817975838	0.399736467182568	FALSE	0.155657455708442	0.807830072569085	FALSE	FALSE	NA	NA	NA	NA	FALSE	NA	NA	NA	FALSE	LOC111119712	ras-GEF domain-containing family member 1B-like, transcript variant X2	GO:0005085; GO:0007264; GO:0005886; GO:0007265	guanyl-nucleotide exchange factor activity; small GTPase-mediated signal transduction; plasma membrane; Ras protein signal transduction	0
Affx-1245898587	7	34061968	0.00106652982184147	0.135605603351201	0.537177467278688	0.0150026006825199	FALSE	FALSE	0.923260286994002	1	0.999976001864479	FALSE	FALSE	0.588401151113355	0.230326486315532	FALSE	0.734572761951329	0.133965179385157	FALSE	0.67365249654048	0.171564076393375	FALSE	0.209930195544929	0.677925089691162	FALSE	0.365825394630552	0.436726150239819	FALSE	0.957909292362414	0.0186756137727894	FALSE	FALSE	NA	NA	NA	NA	FALSE	NA	NA	NA	FALSE	LOC111103579	M-phase phosphoprotein 8-like	GO:0005515; GO:0005634; GO:0071546	protein binding; nucleus;	0
Affx-1247469893	3	41178692	0.00106514647494846	0.131007612269717	0.462138212308239	0.0152012255145969	FALSE	FALSE	0.791320371397657	1	0.999976001864479	FALSE	FALSE	0.497002612113149	0.303641328724725	FALSE	0.340227788520683	0.468230217741884	FALSE	0.291570396074732	0.535256573200628	FALSE	0.997972303612109	0.000881511373288189	FALSE	0.113682452840299	0.944306564535948	FALSE	0.966069453947884	0.0149916495865661	FALSE	FALSE	NA	NA	NA	NA	FALSE	NA	NA	NA	FALSE					0
Affx-1245717450	6	13989315	0.00106359219338667	0.481578307283456	0.363605336314544	0.0157806810045301	FALSE	FALSE	0.77112161139232	1	0.999976001864479	FALSE	FALSE	0.323760894592287	0.489775608604267	FALSE	0.999682660968759	0.000137840462396921	FALSE	0.889391158069431	0.0509071924278346	FALSE	0.603754346419292	0.219139729749135	FALSE	0.722997551584968	0.140863173431525	FALSE	0.900711753401391	0.0454141701039572	FALSE	FALSE	NA	NA	NA	NA	FALSE	NA	NA	NA	FALSE	LOC111099464	serine/threonine-protein kinase MARK1-like, transcript variant X1	GO:0005524; GO:0006468; GO:0004672; GO:0016740; GO:0005737; GO:0016301; GO:0000166; GO:0035556; GO:0004674	ATP binding; protein phosphorylation; protein kinase activity; transferase activity; cytoplasm; kinase activity; nucleotide binding; intracellular signal transduction; protein serine/threonine kinase activity	0
Affx-1245254414	5	28747725	0.00106016722955449	0.117040673843521	0.572533247974362	0.0149872496594695	FALSE	FALSE	0.519750632227451	1	0.999976001864479	FALSE	FALSE	0.374633469111015	0.426393426104074	FALSE	0.803600598404959	0.0949597485242429	FALSE	0.995493228265931	0.00196168986735202	FALSE	0.785754726265959	0.104712998048145	FALSE	0.387899325993471	0.411280975021162	FALSE	0.712532223286238	0.147195490506879	FALSE	FALSE	NA	NA	NA	NA	FALSE	NA	NA	NA	FALSE	LOC111136531	uncharacterized LOC111136531, transcript variant X2	GO:0016787; GO:0005509; GO:0005737; GO:0005634; GO:0004722	hydrolase activity; calcium ion binding; cytoplasm; nucleus; protein serine/threonine phosphatase activity	0
Affx-1246492350	10	15374769	0.00105974430021916	0.199036980316202	0.432347030343407	0.0153334308155301	FALSE	FALSE	0.925249323291665	1	0.999976001864479	FALSE	FALSE	0.992884722120714	0.00310117190048388	FALSE	0.33351618945056	0.476883079833212	FALSE	0.633242885794814	0.198429680617416	FALSE	0.818939596540928	0.0867481298102576	FALSE	0.584992361344773	0.232849804768201	FALSE	0.492751128712882	0.307372372237328	FALSE	FALSE	NA	NA	NA	NA	FALSE	NA	NA	NA	FALSE					0
Affx-1245426736	5	54093778	0.00105882771732907	0.158163145804243	0.552454882478552	0.0149915952042807	FALSE	FALSE	0.832860437862369	1	0.999976001864479	FALSE	FALSE	0.397246246029007	0.400940198177451	FALSE	0.788699605341445	0.103088376491174	FALSE	0.442265813837616	0.3543166293292	FALSE	0.751948616569867	0.123811835342669	FALSE	0.422719824472773	0.373947384398936	FALSE	0.111448360753129	0.952926314990888	FALSE	FALSE	NA	NA	NA	NA	FALSE	NA	NA	NA	FALSE	LOC111134405	dihydroorotate dehydrogenase (quinone), mitochondrial-like, transcript variant X1	GO:0016020; GO:0005737; GO:0016627; GO:0004152; GO:0006207; GO:0016491; GO:0005739; GO:0005743; GO:0044205; GO:0009220	membrane; cytoplasm; oxidoreductase activity, acting on the CH-CH group of donors; dihydroorotate dehydrogenase activity; 'de novo' pyrimidine nucleobase biosynthetic process; oxidoreductase activity; mitochondrion; mitochondrial inner membrane; 'de novo' UMP biosynthetic process; pyrimidine ribonucleotide biosynthetic process	0
Affx-1236921021	5	13401316	0.00105543922312126	0.112327372640872	0.389676671269668	0.0155917657565727	FALSE	FALSE	0.90272847959333	1	0.999976001864479	FALSE	FALSE	0.954434642846134	0.0202538055868086	FALSE	0.690914868474212	0.160575461206939	FALSE	0.868278268155593	0.0613410686516466	FALSE	0.529313713066876	0.276286854483835	FALSE	NA	NA	FALSE	NA	NA	FALSE	FALSE	NA	NA	NA	NA	FALSE	NA	NA	NA	FALSE	LOC111137836	2-phosphoxylose phosphatase 1-like	GO:0016020; GO:0005794; GO:0016791; GO:0050650; GO:0006024	membrane; Golgi apparatus; phosphatase activity; chondroitin sulfate proteoglycan biosynthetic process; glycosaminoglycan biosynthetic process	0
Affx-1245716934	6	13932230	0.00105292263874472	0.375335345254718	0.376463567097818	0.0156851873643794	FALSE	FALSE	0.804559168298834	1	0.999976001864479	FALSE	FALSE	0.531291454397881	0.274667169480235	FALSE	0.708448364187941	0.149691798155354	FALSE	0.343274735839429	0.464358158383964	FALSE	0.39772498270116	0.400417128379148	FALSE	0.331072719365831	0.48007660395649	FALSE	0.945507625938542	0.024334964027115	FALSE	FALSE	NA	NA	NA	NA	FALSE	NA	NA	NA	FALSE					0
Affx-1247322785	3	15505385	0.00105176425941059	0.44680509886942	0.33618283323392	0.0159960601623411	FALSE	FALSE	0.96487137818912	1	0.999976001864479	FALSE	FALSE	0.569020560744408	0.244872040711234	FALSE	0.231761813305742	0.634958119868512	FALSE	0.76369209151598	0.117081706750752	FALSE	0.810453439526173	0.0912719302759136	FALSE	0.443899827170705	0.352715024064122	FALSE	0.458250503947236	0.338897048763163	FALSE	FALSE	NA	NA	NA	NA	FALSE	NA	NA	NA	FALSE	LOC111124919	ankyrin repeat and IBR domain-containing protein 1-like	GO:0046872; GO:0008270; GO:0005515; GO:0004842; GO:0016567; GO:0016740	metal ion binding; zinc ion binding; protein binding; ubiquitin-protein transferase activity; protein ubiquitination; transferase activity	0
Affx-1247620679	3	61340134	0.001049559434422	0.143582721499032	0.41715734071943	0.0154209346254808	FALSE	FALSE	0.888651003877452	1	0.999976001864479	FALSE	FALSE	0.314304711963207	0.502649108119294	FALSE	0.930158972881291	0.0314428201074625	FALSE	0.635835356156396	0.19665532644216	FALSE	0.250595913785054	0.601026014886447	FALSE	0.949826554478846	0.0223556929321183	FALSE	0.721577576624555	0.141716971169457	FALSE	FALSE	NA	NA	NA	NA	FALSE	NA	NA	NA	FALSE	LOC111123999	uncharacterized LOC111123999			0
Affx-1245918704	7	39805835	0.00104693271002658	0.0992171523805232	NA	NA	NA	FALSE	0.90806101770168	1	0.999976001864479	FALSE	FALSE	0.605838818014514	0.217642903486815	FALSE	0.983231840929057	0.00734406572384226	FALSE	0.614858428216427	0.211224869463957	FALSE	0.235006773665439	0.628919619757514	FALSE	NA	NA	FALSE	NA	NA	FALSE	FALSE	NA	NA	NA	NA	FALSE	NA	NA	NA	FALSE	LOC111104308	uncharacterized LOC111104308	GO:0016020	membrane	0
Affx-1245734678	6	23945721	0.0010466703716831	0.19695058781136	0.498680675378862	0.0150769481934219	FALSE	FALSE	0.656976476463437	1	0.999976001864479	FALSE	FALSE	0.78181989426835	0.106893282661717	FALSE	0.451204004752719	0.34562705433879	FALSE	0.0895570620353299	1.04790016210923	FALSE	0.098858652263422	1.0049853145565	FALSE	0.933283303620082	0.0299865036032498	FALSE	0.244876705683676	0.611052525917356	FALSE	FALSE	NA	NA	NA	NA	FALSE	NA	NA	NA	FALSE	LOC111100574	uncharacterized LOC111100574	GO:0005509; GO:0016020; GO:0005737	calcium ion binding; membrane; cytoplasm	0
Affx-1245874307	7	25894267	0.0010463868487636	0.160379262195397	0.578564713152831	0.0149864047073658	FALSE	FALSE	0.986742382377817	1	0.999976001864479	FALSE	FALSE	0.533946131607502	0.272502555566365	FALSE	0.321633462535263	0.492638773858885	FALSE	0.643686935405102	0.191325305441564	FALSE	0.221415300411817	0.654792371466203	FALSE	0.400714348848724	0.397165105996924	FALSE	0.345099615287289	0.46205552485427	FALSE	FALSE	NA	NA	NA	NA	FALSE	NA	NA	NA	FALSE					0
Affx-1236554956	2	17932182	0.00104551747971164	0.415647042925994	0.438731296846729	0.0153030217281108	FALSE	FALSE	0.992724473329552	1	0.999976001864479	FALSE	FALSE	0.87027414281869	0.0603439198420119	FALSE	0.539113195256692	0.268320038312271	FALSE	0.742258940527928	0.129444562612268	FALSE	0.69958614261378	0.15515880160327	FALSE	0.56732860703321	0.246165316975699	FALSE	0.714748738919102	0.14584660222525	FALSE	FALSE	NA	NA	NA	NA	FALSE	NA	NA	NA	FALSE	LOC111118335	prostaglandin E2 receptor EP3 subtype-like	GO:0016020; GO:0007186; GO:0004930; GO:0007165; GO:0005886; GO:0007189; GO:0007204; GO:0004960	membrane; G protein-coupled receptor signaling pathway; G protein-coupled receptor activity; signal transduction; plasma membrane; adenylate cyclase-activating G protein-coupled receptor signaling pathway; positive regulation of cytosolic calcium ion concentration; thromboxane receptor activity	0
Affx-1247480263	3	42845530	0.00104390968656251	0.436737083915139	0.697987459932413	0.0149834557042324	FALSE	FALSE	0.746665649394459	1	0.999976001864479	FALSE	FALSE	0.538402690804238	0.268892778281642	FALSE	0.318354495288849	0.497089013350451	FALSE	0.430543921715713	0.365982537623159	FALSE	0.482200245079994	0.31677257322679	FALSE	0.374643795539664	0.4263814553392	FALSE	0.29556990708692	0.529339784930054	FALSE	FALSE	NA	NA	NA	NA	FALSE	NA	NA	NA	FALSE	LOC111126683	growth hormone secretagogue receptor type 1-like	GO:0016020; GO:0007186; GO:0004930; GO:0007165; GO:0005886	membrane; G protein-coupled receptor signaling pathway; G protein-coupled receptor activity; signal transduction; plasma membrane	0
Affx-1244870506	7	42961047	0.00104382898123979	0.193807486149273	0.471394692814358	0.0151661020672331	FALSE	FALSE	0.927554402938615	1	0.999976001864479	FALSE	FALSE	0.860828114212312	0.0650835576071888	FALSE	0.333892191678001	0.476393737132537	FALSE	0.84640117195803	0.0724237439684438	FALSE	0.914382888802205	0.0388719096559869	FALSE	0.727962753259731	0.137890841109477	FALSE	0.78871406943712	0.103080411964129	FALSE	FALSE	NA	NA	NA	NA	FALSE	NA	NA	NA	FALSE	LOC111104144	uncharacterized LOC111104144	GO:0016020	membrane	0
Affx-1245964940	7	51825244	0.0010437427780785	0.478076663213369	0.389292561571106	0.0155948571590779	FALSE	FALSE	0.865838797395197	1	0.999976001864479	FALSE	FALSE	0.457302048891128	0.339796852806684	FALSE	0.805015316332823	0.0941958566066055	FALSE	0.0588308316829659	1.23039501201083	FALSE	0.04769608853679	1.32151723514314	FALSE	0.997333387557134	0.00115964191517643	FALSE	0.700941847306202	0.154318011194019	FALSE	FALSE	NA	NA	NA	NA	FALSE	NA	NA	NA	FALSE	LOC111103870	uncharacterized LOC111103870	GO:0006811; GO:0005515; GO:0016020; GO:0055085; GO:0005216; GO:0005886; GO:0034220; GO:0098703; GO:0005262; GO:0070588; GO:0006816	monoatomic ion transport; protein binding; membrane; transmembrane transport; monoatomic ion channel activity; plasma membrane; monoatomic ion transmembrane transport; ; calcium channel activity; calcium ion transmembrane transport; calcium ion transport	0
Affx-1246713528	1	33893237	0.00104347786219741	0.330317553263367	0.672295818043574	0.0149834557042324	FALSE	FALSE	0.945044629817429	1	0.999976001864479	FALSE	FALSE	0.77286779488786	0.111894789213793	FALSE	0.808658664901442	0.0922347555588642	FALSE	0.985924538476784	0.00615632418382144	FALSE	0.3214401306744	0.492899904042941	FALSE	0.162997131992397	0.787820037134901	FALSE	0.172456823374156	0.763319617793432	FALSE	FALSE	NA	NA	NA	NA	FALSE	NA	NA	NA	FALSE					0
Affx-1246147670	8	56153643	0.00104272859029083	0.108773478672132	0.500450658958848	0.015075399150078	FALSE	FALSE	0.92943373863864	1	0.999976001864479	FALSE	FALSE	0.612003292947096	0.213246241081717	FALSE	0.727022416464663	0.138452198223742	FALSE	0.794953945240849	0.0996580309751409	FALSE	0.992028294634602	0.00347594072038633	FALSE	NA	NA	FALSE	NA	NA	FALSE	FALSE	NA	NA	NA	NA	FALSE	NA	NA	NA	FALSE					0
Affx-1246313873	9	51803410	0.0010425065640498	0.0956038016305572	NA	NA	NA	FALSE	0.962109538472044	1	0.999976001864479	FALSE	FALSE	0.797495051989647	0.0982720028165605	FALSE	0.196674205763183	0.706252594982975	FALSE	0.360816415109696	0.442713712733772	FALSE	0.107144396494784	0.970030537034935	FALSE	NA	NA	FALSE	NA	NA	FALSE	FALSE	NA	NA	NA	NA	FALSE	NA	NA	NA	FALSE					0
Affx-1246294592	9	41022383	0.00103859956974475	0.246948335660556	0.484146779744558	0.0151243016814279	FALSE	FALSE	0.990009107514852	1	0.999976001864479	FALSE	FALSE	0.855857704611933	0.0675984353682285	FALSE	0.571160219526236	0.243242048153921	FALSE	0.984416372823899	0.00682117171858456	FALSE	0.801605137875368	0.0960395078643418	FALSE	0.837139405302813	0.0772022147516646	FALSE	0.399008556863408	0.399017790632267	FALSE	FALSE	NA	NA	NA	NA	FALSE	NA	NA	NA	FALSE	LOC111113369	kelch-like protein 24, transcript variant X2	GO:0005515	protein binding	0
Affx-1245663842	5	87765925	0.00103835583642699	0.29674338993739	0.489154702557782	0.015107504474811	FALSE	FALSE	0.81904568717575	1	0.999976001864479	FALSE	FALSE	0.650800069797396	0.186552409157701	FALSE	0.131226379527296	0.881978852982049	FALSE	0.724697401702352	0.13984329577894	FALSE	0.658195776350571	0.1816449089051	FALSE	0.357023886729984	0.447302726386456	FALSE	0.703358345584646	0.152823355123992	FALSE	FALSE	NA	NA	NA	NA	FALSE	NA	NA	NA	FALSE	LOC111136172	probable ATP-dependent RNA helicase DDX56, transcript variant X1	GO:0005524; GO:0003676; GO:0003724; GO:0005634; GO:0016787; GO:0000166; GO:0003723; GO:0005829; GO:0004386; GO:0006364; GO:0042254; GO:0005730	ATP binding; nucleic acid binding; RNA helicase activity; nucleus; hydrolase activity; nucleotide binding; RNA binding; cytosol; helicase activity; rRNA processing; ; nucleolus	0
Affx-1246531408	10	5581477	0.00103755370744288	0.378001891806675	0.521365359193612	0.0150230965844254	FALSE	FALSE	0.862593298144697	1	0.999976001864479	FALSE	FALSE	0.282037691434226	0.549692848815162	FALSE	0.464728993025216	0.332800232367089	FALSE	0.651092829778669	0.186357087335801	FALSE	0.334922127188339	0.475056159123771	FALSE	0.409418946896577	0.387832063133622	FALSE	0.468418488630556	0.329365971516492	FALSE	FALSE	NA	NA	NA	NA	FALSE	NA	NA	NA	FALSE					0
Affx-1247615615	3	60698416	0.00103382377159832	0.125219584703392	0.410638107656752	0.0154591212207612	FALSE	FALSE	0.892029122309796	1	0.999976001864479	FALSE	FALSE	0.385557973906633	0.413910310596834	FALSE	0.8376353969073	0.076944978467822	FALSE	0.976521792729957	0.0103180602545114	FALSE	0.589505802348982	0.22951191590266	FALSE	0.618214624352442	0.208860725574163	FALSE	0.667218598846571	0.175731856159504	FALSE	FALSE	NA	NA	NA	NA	FALSE	NA	NA	NA	FALSE	LOC111123535	zinc finger protein 330 homolog	GO:0005634; GO:0008270; GO:0046872; GO:0005730	nucleus; zinc ion binding; metal ion binding; nucleolus	0
Affx-1247889723	4	34112568	0.00103110450718175	0.140174766902392	0.418653059754066	0.0154121137564597	FALSE	FALSE	0.943652924447288	1	0.999976001864479	FALSE	FALSE	0.332699152958145	0.477948304830222	FALSE	0.839778844360606	0.0758350702710461	FALSE	0.698536665867767	0.155810793034234	FALSE	0.974243650832618	0.0113324158327764	FALSE	0.701610213977854	0.153904097176321	FALSE	0.444633419084827	0.351997898410118	FALSE	FALSE	NA	NA	NA	NA	FALSE	NA	NA	NA	FALSE	LOC111129620	uncharacterized LOC111129620	GO:0005737	cytoplasm	0
Affx-1246082633	8	37758509	0.00103020104025143	0.451929192378722	0.432114940426486	0.015334337942497	FALSE	FALSE	0.959968945035234	1	0.999976001864479	FALSE	FALSE	0.858326742104801	0.0663473563465357	FALSE	0.963431639270479	0.0161790954775183	FALSE	0.850581129155467	0.0702842566967202	FALSE	0.480842478613554	0.317997172842745	FALSE	0.434568078230011	0.361942178516473	FALSE	0.16997423104354	0.769616914879857	FALSE	FALSE	NA	NA	NA	NA	FALSE	NA	NA	NA	FALSE	LOC111106361	NADPH oxidase 5-like	GO:0016020; GO:0016491; GO:0005886; GO:0042554; GO:0016175; GO:0006952; GO:0043020	membrane; oxidoreductase activity; plasma membrane; ; defense response; NADPH oxidase complex	0
Affx-1246236209	9	10407408	0.00102801001404797	0.224508805909644	0.500189384829794	0.0150760841470636	FALSE	FALSE	0.905703349701896	1	0.999976001864479	FALSE	FALSE	0.913097507420432	0.0394828427576008	FALSE	0.78223566705117	0.106662385711477	FALSE	0.59326982149389	0.22674774283399	FALSE	0.574930411884599	0.240384718029381	FALSE	0.454733065815013	0.342243465018811	FALSE	0.53376606764068	0.272649038463116	FALSE	FALSE	NA	NA	NA	NA	FALSE	NA	NA	NA	FALSE	LOC111113474	uncharacterized LOC111113474	GO:0005515; GO:0016020; GO:0005886; GO:0098609; GO:0050839; GO:0005911	protein binding; membrane; plasma membrane; cell-cell adhesion; cell adhesion molecule binding; cell-cell junction	0
Affx-1245924736	7	41469278	0.00102652881365394	0.38837980271159	0.411256580286018	0.0154553594153365	FALSE	FALSE	0.74751464977715	1	0.999976001864479	FALSE	FALSE	0.92699333504785	0.0329233883607311	FALSE	0.48390443037046	0.3152404017049	FALSE	0.382851499401879	0.416969647693232	FALSE	0.572327771604342	0.242355179896452	FALSE	0.0644680860015107	1.19065522340331	FALSE	0.107668456890439	0.967911511232133	FALSE	FALSE	NA	NA	NA	NA	FALSE	NA	NA	NA	FALSE	LOC111103994	ralBP1-associated Eps domain-containing protein 1-like, transcript variant X4	GO:0005509; GO:0005515; GO:0005886; GO:0005737; GO:0006897; GO:0016197	calcium ion binding; protein binding; plasma membrane; cytoplasm; endocytosis; endosomal transport	0
Affx-1245866920	7	22650102	0.00102545563714229	0.478356830773389	0.157086273496303	0.0176284474807331	FALSE	FALSE	0.953222191475591	1	0.999976001864479	FALSE	FALSE	0.771416942910488	0.112710826797788	FALSE	0.926866335444582	0.0329828914912728	FALSE	0.430442589521646	0.366084764574107	FALSE	0.243256700143371	0.613935188900432	FALSE	0.660927106977617	0.179846435798835	FALSE	0.447747702436912	0.34896663400273	FALSE	FALSE	NA	NA	NA	NA	FALSE	NA	NA	NA	FALSE	LOC111102569	uncharacterized LOC111102569, transcript variant X1	GO:0016020; GO:0007186; GO:0004930; GO:0007166; GO:0005044; GO:0004888; GO:0016525; GO:0007165; GO:0005886; GO:0016192;	membrane; G protein-coupled receptor signaling pathway; G protein-coupled receptor activity; cell surface receptor signaling pathway; scavenger receptor activity; transmembrane signaling receptor activity; negative regulation of angiogenesis; signal transduction; plasma membrane; vesicle-mediated transport;	0
Affx-1246500460	10	22652498	0.00102303806167392	0.359443268321247	0.554487022506021	0.0149911421603197	FALSE	FALSE	0.809438929608278	1	0.999976001864479	FALSE	FALSE	0.852489161157858	0.0693111340706639	FALSE	0.646743787653617	0.189267734239887	FALSE	0.0989046026714542	1.00478349739875	FALSE	0.208867406920336	0.680129324974259	FALSE	0.164270803269207	0.78443961919334	FALSE	0.607155766184611	0.216699876114062	FALSE	FALSE	NA	NA	NA	NA	FALSE	NA	NA	NA	FALSE	LOC111117281	dihydrofolate reductase-like, transcript variant X1	GO:0050661; GO:0046654; GO:0004146; GO:0016491; GO:0005739; GO:0006730; GO:0046655; GO:0046452	NADP binding; tetrahydrofolate biosynthetic process; dihydrofolate reductase activity; oxidoreductase activity; mitochondrion; one-carbon metabolic process; folic acid metabolic process; dihydrofolate metabolic process	0
Affx-1247680894	3	70145590	0.00102007618063747	0.160379262195397	0.48928429201431	0.015107504474811	FALSE	FALSE	0.855090798389715	1	0.999976001864479	FALSE	FALSE	0.539275790516266	0.268189075875741	FALSE	0.340599309347702	0.467756237015772	FALSE	0.900609462080215	0.0454634945176143	FALSE	0.322469345862889	0.491511563370859	FALSE	0.600824702226301	0.221252220111687	FALSE	0.98257428589963	0.00763460559710964	FALSE	FALSE	NA	NA	NA	NA	FALSE	NA	NA	NA	FALSE	LOC111122882	neurobeachin-like protein 1	GO:0005515; GO:0005829; GO:0016020; GO:0019901; GO:0008104	protein binding; cytosol; membrane; protein kinase binding; protein localization	0
Affx-1246124455	8	5107710	0.00102001843500461	0.125219584703392	0.528478145740728	0.0150134784097585	FALSE	FALSE	0.980923466348859	1	0.999976001864479	FALSE	FALSE	0.656261743054424	0.18292291231268	FALSE	0.461251921805845	0.336061811341425	FALSE	0.690132976046963	0.161067220568101	FALSE	0.958566775971754	0.0183776277771399	FALSE	0.353670382784399	0.451401307535721	FALSE	0.444432633155785	0.352194059814076	FALSE	FALSE	NA	NA	NA	NA	FALSE	NA	NA	NA	FALSE					0
Affx-1244815560	5	38754558	0.00101780769457452	0.119386514120986	0.496259884720282	0.0150870874963765	FALSE	FALSE	0.688843693899752	1	0.999976001864479	FALSE	FALSE	0.760731879544641	0.118768383639526	FALSE	0.378172056222063	0.422310565065065	FALSE	0.704792986268603	0.151938426446178	FALSE	0.715620968090537	0.145316942849488	FALSE	0.654086262727325	0.18436497192654	FALSE	0.356675256967081	0.447727017197608	FALSE	FALSE	NA	NA	NA	NA	FALSE	NA	NA	NA	FALSE					0
Affx-1246060000	8	31383564	0.00101736707423279	0.157052385027701	0.559366197722318	0.0149893654625908	FALSE	FALSE	0.905961279830898	1	0.999976001864479	FALSE	FALSE	0.917373259962497	0.0374539230442187	FALSE	0.443491643201001	0.35311455925026	FALSE	0.849314491691268	0.0709314655680581	FALSE	0.754476643394274	0.122354200291296	FALSE	0.537059055523547	0.269977956241153	FALSE	0.15464087705519	0.81067569584481	FALSE	FALSE	NA	NA	NA	NA	FALSE	NA	NA	NA	FALSE					0
Affx-1246358163	9	63866877	0.00101572846628862	0.120556731678753	0.470568962226814	0.0151690692173347	FALSE	FALSE	0.786156958446094	1	0.999976001864479	FALSE	FALSE	0.343083689942217	0.464599927634478	FALSE	0.483289940424738	0.315792244512463	FALSE	0.229326494766195	0.639545767049213	FALSE	0.515070119209086	0.288133644138099	FALSE	0.814915725598862	0.0888873014438296	FALSE	0.27282405299705	0.564117343607204	FALSE	FALSE	NA	NA	NA	NA	FALSE	NA	NA	NA	FALSE	LOC111111592	calcitonin gene-related peptide type 1 receptor-like	GO:0016020; GO:0007186; GO:0004930; GO:0007166; GO:0004888; GO:0007165; GO:0005886; GO:0008528; GO:0007188	membrane; G protein-coupled receptor signaling pathway; G protein-coupled receptor activity; cell surface receptor signaling pathway; transmembrane signaling receptor activity; signal transduction; plasma membrane; G protein-coupled peptide receptor activity; adenylate cyclase-modulating G protein-coupled receptor signaling pathway	0
Affx-1245318236	5	37597119	0.00101497332999859	0.456001081032386	0.446057493472235	0.0152682288797938	FALSE	FALSE	0.872296508638448	1	0.999976001864479	FALSE	FALSE	0.708189702713218	0.14985039230163	FALSE	0.684317152449762	0.164742574250475	FALSE	0.945858061840302	0.0241740301779706	FALSE	0.959935249756598	0.0177580603164711	FALSE	0.367649865567231	0.434565588493874	FALSE	0.46755587871937	0.330166478119232	FALSE	FALSE	NA	NA	NA	NA	FALSE	NA	NA	NA	FALSE	LOC111132341	uncharacterized LOC111132341	GO:0006096; GO:0000287; GO:0016020; GO:0004634; GO:0000015; GO:0016829	glycolytic process; ; membrane; phosphopyruvate hydratase activity; phosphopyruvate hydratase complex; lyase activity	0
Affx-1246796721	1	48505666	0.00101449252727201	0.133310211251745	0.503662595815822	0.0150633156239305	FALSE	FALSE	0.602537756700645	1	0.999976001864479	FALSE	FALSE	0.748514276449444	0.125799911922016	FALSE	0.539170122662538	0.26827418161053	FALSE	0.747031639099945	0.126661004080807	FALSE	0.446894575955899	0.349794916422026	FALSE	0.486793974907964	0.31265480570988	FALSE	0.133392672247596	0.874868027164919	FALSE	FALSE	NA	NA	NA	NA	FALSE	NA	NA	NA	FALSE					0
Affx-1248004349	4	51025703	0.00101370857824303	0.143582721499032	0.444687457506183	0.0152745154412091	FALSE	FALSE	0.930473166606057	1	0.999976001864479	FALSE	FALSE	0.662659446724345	0.178709606446384	FALSE	0.825991686743798	0.0830243236474913	FALSE	0.618661372874206	0.208546999013582	FALSE	0.470753877831609	0.32720609379896	FALSE	0.739981374181581	0.130779211609515	FALSE	0.537758999661222	0.269412312748027	FALSE	FALSE	NA	NA	NA	NA	FALSE	NA	NA	NA	FALSE	LOC111131160	DNA polymerase kappa-like, transcript variant X1	GO:0003677; GO:0003684; GO:0003887; GO:0006281; GO:0046872; GO:0016740; GO:0016779; GO:0005634; GO:0006260; GO:0008270; GO:0006259; GO:0006974; GO:0042276; GO:0071897	DNA binding; damaged DNA binding; DNA-directed DNA polymerase activity; DNA repair; metal ion binding; transferase activity; nucleotidyltransferase activity; nucleus; DNA replication; zinc ion binding; DNA metabolic process; DNA damage response; ; DNA biosynthetic process	0
Affx-1245830995	6	5233952	0.00101300374057773	0.217490203144002	0.497758861982873	0.0150802247127884	FALSE	FALSE	0.994314603601308	1	0.999976001864479	FALSE	FALSE	0.531070263825372	0.27484801531613	FALSE	0.665781314240009	0.17666839787916	FALSE	0.308286131533387	0.511046011874188	FALSE	0.652878001469671	0.185167964572573	FALSE	0.207860988018098	0.682227012728638	FALSE	0.799881154839661	0.0969745350474279	FALSE	FALSE	NA	NA	NA	NA	FALSE	NA	NA	NA	FALSE	LOC111099519	vacuolar protein sorting-associated protein 13D-like, transcript variant X1	GO:0005515; GO:0006869; GO:0006623; GO:0007005; GO:0045053	protein binding; lipid transport; protein targeting to vacuole; mitochondrion organization; protein retention in Golgi apparatus	0
Affx-1246139054	8	53761131	0.00101172312750664	0.181072924643034	0.497928633425791	0.0150797358929027	FALSE	FALSE	0.680523511025956	1	0.999976001864479	FALSE	FALSE	0.398992458923663	0.399035312530771	FALSE	0.745591330173325	0.127499150653774	FALSE	0.61366544867243	0.212068328196149	FALSE	0.731180611428782	0.135975333222162	FALSE	0.677945627598428	0.168805135898235	FALSE	0.601890144135135	0.220482768126896	FALSE	FALSE	NA	NA	NA	NA	FALSE	NA	NA	NA	FALSE	LOC111109176	uncharacterized LOC111109176			0
Affx-1245728710	6	20910768	0.00101133589441921	0.48968605017792	0.342456085085363	0.0159451101637583	FALSE	FALSE	0.79664398423048	1	0.999976001864479	FALSE	FALSE	0.863797038725908	0.0635882891368671	FALSE	0.21366229379309	0.670272113504892	FALSE	0.873603900154515	0.0586854357522002	FALSE	0.673725394325021	0.171517082738789	FALSE	0.833856086172413	0.078908897053329	FALSE	0.843575361208061	0.0738761134366363	FALSE	FALSE	NA	NA	NA	NA	FALSE	NA	NA	NA	FALSE	LOC111099703	putative nuclease HARBI1	GO:0046872; GO:0005634; GO:0016787; GO:0005737; GO:0004518	metal ion binding; nucleus; hydrolase activity; cytoplasm; nuclease activity	0
Affx-1245869230	7	24357736	0.00101114854021906	0.320804468267195	0.453907854235679	0.0152339987296143	FALSE	FALSE	0.971853190368653	1	0.999976001864479	FALSE	FALSE	0.797846513055739	0.0980806486797144	FALSE	0.892912277920216	0.0491912052620874	FALSE	0.177714596663953	0.750276899767781	FALSE	0.840499348928284	0.0754626186396954	FALSE	0.96146146250569	0.0170681185565893	FALSE	0.0634805596944766	1.19735925281903	FALSE	FALSE	NA	NA	NA	NA	FALSE	NA	NA	NA	FALSE	LOC111103868	FGFR1 oncogene partner-like, transcript variant X6	GO:0005509; GO:0005515; GO:0005815; GO:0034453; GO:0005856; GO:0030030; GO:0042995; GO:0015630; GO:0005813	calcium ion binding; protein binding; microtubule organizing center; microtubule anchoring; cytoskeleton; cell projection organization; cell projection; microtubule cytoskeleton; centrosome	0
Affx-1246314884	9	51900469	0.0010095957052705	0.385186252871492	0.514500776849643	0.0150368239344508	FALSE	FALSE	0.97658698925042	1	0.999976001864479	FALSE	FALSE	0.936036561294986	0.0287071875241197	FALSE	0.976331182431064	0.0104028398076258	FALSE	0.346992058769927	0.459680464321128	FALSE	0.585792480561111	0.232256207375785	FALSE	0.964991055374488	0.0154767121686487	FALSE	0.529731472971715	0.27594422353053	FALSE	FALSE	NA	NA	NA	NA	FALSE	NA	NA	NA	FALSE					0
Affx-1246324647	9	54501559	0.00100910880930191	0.105203369217603	0.637072236852276	0.0149834557042324	FALSE	FALSE	0.821535411323539	1	0.999976001864479	FALSE	FALSE	0.514917157492642	0.288262636857495	FALSE	0.717523478209216	0.144163883736986	FALSE	NA	NA	FALSE	NA	NA	FALSE	0.271512484832994	0.566210195653721	FALSE	0.349175916284186	0.456955718533429	FALSE	FALSE	NA	NA	NA	NA	FALSE	NA	NA	NA	FALSE	LOC111115589	uncharacterized LOC111115589	GO:0005515; GO:0005576	protein binding; extracellular region	0
Affx-1236995324	5	46788715	0.00100900125047725	0.157052385027701	0.416422394089685	0.0154245428473403	FALSE	FALSE	0.906336503572185	1	0.999976001864479	FALSE	FALSE	0.730689256932445	0.136267277887103	FALSE	0.263074390940211	0.579921426390415	FALSE	0.335089244766164	0.474839511328162	FALSE	0.363275591403424	0.439763781534263	FALSE	0.604590152179243	0.218538931073261	FALSE	0.664030398634605	0.177812038618314	FALSE	FALSE	NA	NA	NA	NA	FALSE	NA	NA	NA	FALSE	LOC111137520	citron Rho-interacting kinase-like	GO:0005524; GO:0006468; GO:0004674; GO:0004672; GO:0004620; GO:0000281; GO:0046872; GO:0016787; GO:0016740; GO:0005737; GO:0016301; GO:0000166; GO:0008270; GO:0006629; GO:0016042; GO:0005856; GO:0031032	ATP binding; protein phosphorylation; protein serine/threonine kinase activity; protein kinase activity; phospholipase activity; mitotic cytokinesis; metal ion binding; hydrolase activity; transferase activity; cytoplasm; kinase activity; nucleotide binding; zinc ion binding; lipid metabolic process; lipid catabolic process; cytoskeleton; actomyosin structure organization	0
Affx-1246330677	9	56611417	0.00100899115043877	0.120556731678753	0.494839294361408	0.0150908395460388	FALSE	FALSE	0.842052844965423	1	0.999976001864479	FALSE	FALSE	0.400038338334589	0.397898385348824	FALSE	0.946058088781385	0.0240821967243162	FALSE	0.303674080708223	0.517592274547881	FALSE	0.914083516821738	0.0390141223867376	FALSE	0.933791936325848	0.0297498806989682	FALSE	0.953676998378272	0.0205986919360351	FALSE	FALSE	NA	NA	NA	NA	FALSE	NA	NA	NA	FALSE	LOC111115838	protein AF-10-like	GO:0046872; GO:0005634; GO:0008270; GO:0006357; GO:0042393; GO:0031491; GO:0006355	metal ion binding; nucleus; zinc ion binding; regulation of transcription by RNA polymerase II; histone binding; nucleosome binding; regulation of DNA-templated transcription	0
Affx-1246749563	1	39463334	0.0010082897261558	0.251700373857034	0.589117828308763	0.0149851272235271	FALSE	FALSE	0.960425356990556	1	0.999976001864479	FALSE	FALSE	0.917743610342461	0.0372786305261502	FALSE	0.603699666172945	0.219179064297741	FALSE	0.523917643879235	0.280736975649472	FALSE	0.808287836891621	0.0924339564118861	FALSE	0.646283988713982	0.189576603321178	FALSE	0.454064382610733	0.34288256337603	FALSE	FALSE	NA	NA	NA	NA	FALSE	NA	NA	NA	FALSE	LOC111124247	uncharacterized LOC111124247	GO:0005515	protein binding	0
Affx-1237191877	8	56009620	0.00100769159100026	0.452344488986983	0.431025021800136	0.0153411457753982	FALSE	FALSE	0.951853401703925	1	0.999976001864479	FALSE	FALSE	0.853305882567398	0.0688952603936657	FALSE	0.646722979682338	0.189281707211339	FALSE	0.935555725443035	0.0289303390761726	FALSE	0.389237464273886	0.409785365360599	FALSE	0.679532748285802	0.167789608751789	FALSE	0.71532353147788	0.145497488050916	FALSE	FALSE	NA	NA	NA	NA	FALSE	NA	NA	NA	FALSE	LOC111108394	protein Wnt-5b-like, transcript variant X2	GO:0005576; GO:0007275; GO:0005102; GO:0016055; GO:0016020; GO:0030182; GO:0005615; GO:0060070; GO:0045165; GO:0005109; GO:0005125	extracellular region; multicellular organism development; signaling receptor binding; Wnt signaling pathway; membrane; neuron differentiation; extracellular space; canonical Wnt signaling pathway; cell fate commitment; frizzled binding; cytokine activity	0
Affx-1245922194	7	40272896	0.00100709994109049	0.238281158506374	0.462610804432087	0.0151995738713927	FALSE	FALSE	0.893048716262028	1	0.999976001864479	FALSE	FALSE	0.501598483303882	0.299643785362648	FALSE	0.786418640150277	0.104346201154473	FALSE	0.953301592512279	0.0207696814782982	FALSE	0.933481132721954	0.0298944554733927	FALSE	0.784879317946928	0.105197114692804	FALSE	0.990400315696779	0.00418922988964063	FALSE	FALSE	NA	NA	NA	NA	FALSE	NA	NA	NA	FALSE	LOC111102361	rho GTPase-activating protein 20-like, transcript variant X4	GO:0007165; GO:0005096; GO:0005085	signal transduction; GTPase activator activity; guanyl-nucleotide exchange factor activity	0
Affx-1246425109	9	77686504	0.00100686927782158	0.100417999189226	0.462113429809629	0.0152012255145969	FALSE	FALSE	0.880548280821809	1	0.999976001864479	FALSE	FALSE	0.880140338923124	0.0554480738037872	FALSE	0.204370644205889	0.689581486105757	FALSE	NA	NA	FALSE	NA	NA	FALSE	0.744248641447145	0.12828194944247	FALSE	0.771466756068358	0.112682783751367	FALSE	FALSE	NA	NA	NA	NA	FALSE	NA	NA	NA	FALSE	LOC111115209	uncharacterized LOC111115209			0
Affx-1245013893	3	5554913	0.00100610665743587	0.279266699698212	0.405961105255489	0.0154881214921411	FALSE	FALSE	0.964754647597218	1	0.999976001864479	FALSE	FALSE	0.874931521025689	0.0580259369256675	FALSE	0.372312836773197	0.429091989718604	FALSE	0.282203846588779	0.549437070876159	FALSE	0.347792456190109	0.458679842317606	FALSE	0.680123258073871	0.167412373396092	FALSE	0.460443905545034	0.336823270996211	FALSE	FALSE	NA	NA	NA	NA	FALSE	NA	NA	NA	FALSE	LOC111125614	tRNA methyltransferase 10 homolog B-like	GO:0016740; GO:0008168; GO:0032259; GO:0005634; GO:0000049; GO:0005654; GO:0002939	transferase activity; methyltransferase activity; methylation; nucleus; tRNA binding; nucleoplasm; tRNA N1-guanine methylation	0
Affx-1245662024	5	87532318	0.00100598496933083	0.264766451961623	0.486948217048209	0.0151140905586404	FALSE	FALSE	0.735534734776814	1	0.999976001864479	FALSE	FALSE	0.951362200241314	0.0216541080692988	FALSE	0.751130752931016	0.124284456692631	FALSE	0.0671669426213397	1.17284441994459	FALSE	0.0886847434453318	1.0521510860014	FALSE	0.96844508208418	0.013925001918578	FALSE	0.71863169635923	0.143493631481035	FALSE	FALSE	NA	NA	NA	NA	FALSE	NA	NA	NA	FALSE	LOC111132689	uncharacterized LOC111132689	GO:0008270; GO:0006508; GO:0004222; GO:0008237; GO:0046872; GO:0008233; GO:0016787	zinc ion binding; proteolysis; metalloendopeptidase activity; metallopeptidase activity; metal ion binding; peptidase activity; hydrolase activity	0
Affx-1246114180	8	49117060	0.00100524591765334	0.137893788568082	0.404765526104706	0.0154958783905209	FALSE	FALSE	0.679328200951905	1	0.999976001864479	FALSE	FALSE	0.470432897596811	0.327502315449787	FALSE	0.563295394215486	0.24926379975875	FALSE	0.185521006346639	0.731606908561494	FALSE	0.061091157273832	1.2140216477788	FALSE	0.875399886396298	0.0577935140828137	FALSE	0.450319942979306	0.346478819339358	FALSE	FALSE	NA	NA	NA	NA	FALSE	NA	NA	NA	FALSE	LOC111109135	germinal-center associated nuclear protein-like	GO:0005634; GO:0016740; GO:0005694; GO:0005737; GO:0015031; GO:0005654; GO:0006406; GO:0051028; GO:0005643; GO:0016746; GO:0002376; GO:0070390	nucleus; transferase activity; chromosome; cytoplasm; protein transport; nucleoplasm; mRNA export from nucleus; mRNA transport; nuclear pore; acyltransferase activity; immune system process;	0
Affx-1245463966	5	59188116	0.00100431427466825	0.0943957479392821	NA	NA	NA	FALSE	0.716648383526961	1	0.999976001864479	FALSE	FALSE	0.775405831697181	0.110470937060583	FALSE	0.48919510378786	0.310517898341713	FALSE	NA	NA	FALSE	NA	NA	FALSE	0.836087321776024	0.0777483620525728	FALSE	0.572228484444423	0.242430527640273	FALSE	FALSE	NA	NA	NA	NA	FALSE	NA	NA	NA	FALSE	LOC111138395	coiled-coil domain-containing protein 65-like, transcript variant X1	GO:0070286; GO:0005858; GO:0005856; GO:0005929; GO:0005930; GO:0042995; GO:0031514; GO:0060285; GO:0003352	; axonemal dynein complex; cytoskeleton; cilium; axoneme; cell projection; motile cilium; cilium-dependent cell motility; regulation of cilium movement	0
Affx-1245722416	6	16100443	0.00100359574176746	0.281934147110491	0.523346361987766	0.0150203397148848	FALSE	FALSE	0.864951554891543	1	0.999976001864479	FALSE	FALSE	0.967219649826907	0.0144748890241353	FALSE	0.881691781351041	0.0546832074446846	FALSE	0.781976699481921	0.106806187396914	FALSE	0.567227347068412	0.246242839188522	FALSE	0.733932154676007	0.134344084786476	FALSE	0.429047875534638	0.367494244131312	FALSE	FALSE	NA	NA	NA	NA	FALSE	NA	NA	NA	FALSE	LOC111100401	inhibitor of Bruton tyrosine kinase-like	GO:0005515	protein binding	0
Affx-1246542654	10	9126308	0.00100326714634481	0.495199315346156	0.366410384975116	0.0157596322753847	FALSE	FALSE	0.747204570450754	1	0.999976001864479	FALSE	FALSE	0.378585368032714	0.421836175119844	FALSE	0.869184880475847	0.0608878368648807	FALSE	0.193106548450061	0.714202998579459	FALSE	0.260225600894216	0.584649979949054	FALSE	0.0330314115442827	1.48107286703537	FALSE	0.0856992621142246	1.06702291741286	FALSE	FALSE	NA	NA	NA	NA	FALSE	NA	NA	NA	FALSE	LOC111116259	eppin-like	GO:0005576; GO:0004867; GO:0030414	extracellular region; serine-type endopeptidase inhibitor activity; peptidase inhibitor activity	0
Affx-1244878666	8	19322349	0.00100076269573669	0.160379262195397	0.464537599613047	0.0151917998675958	FALSE	FALSE	0.797456245727616	1	0.999976001864479	FALSE	FALSE	0.351288903060155	0.454335569012015	FALSE	0.376621864810857	0.424094470588449	FALSE	0.875016765582091	0.0579836256862207	FALSE	0.832176546528974	0.079784528216924	FALSE	0.804874706546708	0.0942717202413864	FALSE	0.931294086492878	0.0309131547082005	FALSE	FALSE	NA	NA	NA	NA	FALSE	NA	NA	NA	FALSE					0
Affx-1246177603	8	62262477	0.00100047596370925	0.229468041980091	0.545364106678865	0.0149958026399145	FALSE	FALSE	0.966503499392576	1	0.999976001864479	FALSE	FALSE	0.443222526848488	0.353378174639351	FALSE	0.646576657962532	0.189379977888784	FALSE	0.792444730614523	0.10103101810222	FALSE	0.435043070891538	0.361467744138374	FALSE	0.398814020405053	0.399229582362595	FALSE	0.196267131894761	0.707152423945139	FALSE	FALSE	NA	NA	NA	NA	FALSE	NA	NA	NA	FALSE					0
Affx-1246410660	9	73198031	0.000999334919695421	0.483091752623756	0.519208481974285	0.0150272153506984	FALSE	FALSE	0.964882849695909	1	0.999976001864479	FALSE	FALSE	0.844663701610208	0.0733161686906914	FALSE	0.933953985837699	0.0296745201179243	FALSE	0.890864764166054	0.0501882181113514	FALSE	0.786271151964152	0.104427658166389	FALSE	0.427859519907297	0.368698800481487	FALSE	0.799784546201962	0.0970269917554521	FALSE	FALSE	NA	NA	NA	NA	FALSE	NA	NA	NA	FALSE	LOC111115517	uncharacterized LOC111115517			0
Affx-1247118328	2	3654279	0.000998985316323981	0.161484617810008	0.407716067844129	0.0154768000876246	FALSE	FALSE	0.996053954583412	1	0.999976001864479	FALSE	FALSE	0.77622811389926	0.110010631770957	FALSE	0.974774370888358	0.0110958979609339	FALSE	0.457204685844277	0.339889327214017	FALSE	0.359158073376183	0.444714366782349	FALSE	0.645423615000172	0.190155148512777	FALSE	0.388819260120694	0.410252230481962	FALSE	FALSE	NA	NA	NA	NA	FALSE	NA	NA	NA	FALSE	LOC111121104	lipopolysaccharide-induced tumor necrosis factor-alpha factor homolog	GO:0046872; GO:0016020; GO:0008270; GO:0005765; GO:0010008; GO:0031902	metal ion binding; membrane; zinc ion binding; lysosomal membrane; endosome membrane; late endosome membrane	0
Affx-1246486204	10	11237253	0.000998363936514708	0.127540200891852	0.494909024802619	0.0150907737496389	FALSE	FALSE	0.840699235121802	1	0.999976001864479	FALSE	FALSE	0.95458322026731	0.0201862039624034	FALSE	0.678877867102891	0.16820835004084	FALSE	0.423544998423167	0.373100442408328	FALSE	0.582062520420563	0.235030364464602	FALSE	NA	NA	FALSE	NA	NA	FALSE	FALSE	NA	NA	NA	NA	FALSE	NA	NA	NA	FALSE	LOC111117796	beta-1,4-N-acetylgalactosaminyltransferase bre-4-like	GO:0005975; GO:0016757; GO:0016020; GO:0016740; GO:0005794; GO:0006486; GO:0008378; GO:0033842; GO:0006688; GO:0070085	carbohydrate metabolic process; glycosyltransferase activity; membrane; transferase activity; Golgi apparatus; protein glycosylation; galactosyltransferase activity; N-acetyl-beta-glucosaminyl-glycoprotein 4-beta-N-acetylgalactosaminyltransferase activity; glycosphingolipid biosynthetic process; glycosylation	0
Affx-1237093744	9	15136099	0.000997963896456141	0.423714247105986	0.44824222982886	0.0152582924457851	FALSE	FALSE	0.973770152073636	1	0.999976001864479	FALSE	FALSE	0.566683248316994	0.246659625316897	FALSE	0.366768306409971	0.435608200117487	FALSE	0.275939332849138	0.559186390054235	FALSE	0.0835276276267986	1.07816985336275	FALSE	0.584314772764928	0.23335313362951	FALSE	0.826709741784692	0.0826469447014794	FALSE	FALSE	NA	NA	NA	NA	FALSE	NA	NA	NA	FALSE					0
Affx-1247438750	3	3562649	0.000997640885713226	0.499890995901086	0.459589477408409	0.015210652424754	FALSE	FALSE	0.893898811381818	1	0.999976001864479	FALSE	FALSE	0.736272109042229	0.132961650859002	FALSE	0.402972622402361	0.394724458433255	FALSE	0.471077219628242	0.326907896884583	FALSE	0.226914361310864	0.644138016937069	FALSE	0.255455243440734	0.592685178618804	FALSE	0.10860486365288	0.964150725296802	FALSE	FALSE	NA	NA	NA	NA	FALSE	NA	NA	NA	FALSE	LOC111124530	C2H2 finger domain transcription factor crzA-like, transcript variant X1	GO:0046872; GO:0005634; GO:0003677; GO:0008270; GO:0006357; GO:0000978; GO:0000981; GO:0009968; GO:0009913; GO:0045892; GO:0045596; GO:0051241; GO:0010837	metal ion binding; nucleus; DNA binding; zinc ion binding; regulation of transcription by RNA polymerase II; RNA polymerase II cis-regulatory region sequence-specific DNA binding; DNA-binding transcription factor activity, RNA polymerase II-specific; negative regulation of signal transduction; epidermal cell differentiation; negative regulation of DNA-templated transcription; negative regulation of cell differentiation; negative regulation of multicellular organismal process;	0
Affx-1246095746	8	45309824	0.000996583073063684	0.49876672221972	0.1310691305869	0.0178739984330432	FALSE	FALSE	0.988042262101004	1	0.999976001864479	FALSE	FALSE	0.923518586292622	0.0345543597331079	FALSE	0.543903641619307	0.264478033426278	FALSE	0.422798297600532	0.373866770050003	FALSE	0.167536746797877	0.775889921873491	FALSE	0.106752810958707	0.971620680539167	FALSE	0.773677263874843	0.111440165606896	FALSE	FALSE	NA	NA	NA	NA	FALSE	NA	NA	NA	FALSE	LOC111109901	protein rolling stone-like	GO:0016020	membrane	0
Affx-1246010669	8	12698633	0.000995484873239783	0.498093779559479	0.19787949473535	0.0172438384774064	FALSE	FALSE	0.889012121254735	1	0.999976001864479	FALSE	FALSE	0.554564745404933	0.256047742696776	FALSE	0.700116540906207	0.154829661614686	FALSE	0.285535194219879	0.544340354271096	FALSE	0.331466929538147	0.479559794666561	FALSE	0.368053257753989	0.434089333839638	FALSE	0.383879590534615	0.415804977108479	FALSE	FALSE	NA	NA	NA	NA	FALSE	NA	NA	NA	FALSE					0
Affx-1246540847	10	8788550	0.000995410679560968	0.195904688977974	0.381551469549942	0.0156508037404638	FALSE	FALSE	0.683354966092165	1	0.999976001864479	FALSE	FALSE	0.966206563589996	0.0149300166101753	FALSE	0.864720860132218	0.0631240641757126	FALSE	0.97818459986937	0.00957917881222274	FALSE	0.721697962336811	0.141644520900271	FALSE	0.947923101604886	0.0232268925176757	FALSE	0.772026421728755	0.112367836173795	FALSE	FALSE	NA	NA	NA	NA	FALSE	NA	NA	NA	FALSE					0
Affx-1247810410	4	22464400	0.000994970669430257	0.254529976127202	0.473113002482627	0.0151618361723354	FALSE	FALSE	0.795559588704679	1	0.999976001864479	FALSE	FALSE	0.495490653696123	0.30496453307877	FALSE	0.526905499223151	0.278267268745856	FALSE	0.891538317039288	0.0498599867330235	FALSE	0.856987457913598	0.0670255339680201	FALSE	0.77656138498527	0.109824208825724	FALSE	0.775089298273392	0.110648259412059	FALSE	FALSE	NA	NA	NA	NA	FALSE	NA	NA	NA	FALSE	LOC111128998	nesprin-1-like, transcript variant X4	GO:0005515; GO:0016020; GO:0005634; GO:0005737; GO:0005856; GO:0003779; GO:0005635; GO:0031965; GO:0051015; GO:0007097; GO:0005640; GO:0034993; GO:0030017	protein binding; membrane; nucleus; cytoplasm; cytoskeleton; actin binding; nuclear envelope; nuclear membrane; actin filament binding; nuclear migration; nuclear outer membrane; meiotic nuclear membrane microtubule tethering complex; sarcomere	0
Affx-1244928031	8	47608689	0.000994779818505822	0.125219584703392	0.543330984163096	0.0149973592629681	FALSE	FALSE	0.914485004538414	1	0.999976001864479	FALSE	FALSE	0.930758141689072	0.0311631561569271	FALSE	0.880866029359658	0.0550901382782	FALSE	0.431927852773962	0.364588789663974	FALSE	0.394304331023393	0.404168452626928	FALSE	0.103559642031673	0.984809459433939	FALSE	0.117418653714987	0.930262903412488	FALSE	FALSE	NA	NA	NA	NA	FALSE	NA	NA	NA	FALSE	LOC111108271	titin homolog, transcript variant X1	GO:0045814; GO:0005654	negative regulation of gene expression, epigenetic; nucleoplasm	0
Affx-1247256547	2	580668	0.000993005886247164	0.121725147515878	0.403292407427164	0.015505492107561	FALSE	FALSE	0.949283586014267	1	0.999976001864479	FALSE	FALSE	0.658645497355085	0.181348272762006	FALSE	0.280908642442072	0.551434899078367	FALSE	0.414543509101491	0.382429880623871	FALSE	0.555839569600989	0.255050539516796	FALSE	0.399070727276385	0.398950127511862	FALSE	0.305123366471967	0.515524532635336	FALSE	FALSE	NA	NA	NA	NA	FALSE	NA	NA	NA	FALSE	LOC111120938	methylmalonic aciduria and homocystinuria type C protein homolog	GO:0016491; GO:0005737; GO:0032451; GO:0033787; GO:0071949; GO:0009235	oxidoreductase activity; cytoplasm; demethylase activity; cyanocobalamin reductase (cyanide-eliminating) (NADP+) activity; FAD binding; cobalamin metabolic process	0
Affx-1245916180	7	38680915	0.000992711272852147	0.124056574028197	0.418766628958069	0.015411631296705	FALSE	FALSE	0.898121810855748	1	0.999976001864479	FALSE	FALSE	0.607067037383162	0.216763347873628	FALSE	0.181597111557299	0.740891063550081	FALSE	0.487274104860793	0.312226667656025	FALSE	0.210531812544708	0.676682270523179	FALSE	NA	NA	FALSE	NA	NA	FALSE	FALSE	NA	NA	NA	NA	FALSE	NA	NA	NA	FALSE					0
Affx-1245990002	7	6169414	0.000988086351420796	0.338046934822756	0.432082980161023	0.015334337942497	FALSE	FALSE	0.675587242297947	1	0.999976001864479	FALSE	FALSE	0.927158157185591	0.0328461763902909	FALSE	0.72253741465222	0.141139659220149	FALSE	0.564007055822419	0.248715462886207	FALSE	0.840629047383931	0.0753956073110733	FALSE	0.795078115531627	0.0995902003023619	FALSE	0.905425282553682	0.043147382692268	FALSE	FALSE	NA	NA	NA	NA	FALSE	NA	NA	NA	FALSE	LOC111104676	metabotropic glutamate receptor 1-like	GO:0016020; GO:0007186; GO:0004930; GO:0007165; GO:0005886; GO:0004888; GO:0007206	membrane; G protein-coupled receptor signaling pathway; G protein-coupled receptor activity; signal transduction; plasma membrane; transmembrane signaling receptor activity; phospholipase C-activating G protein-coupled glutamate receptor signaling pathway	0
Affx-1245295780	5	35156515	0.000987853729886762	0.122891761632359	0.460034716382466	0.0152094152443582	FALSE	FALSE	0.653708571104917	1	0.999976001864479	FALSE	FALSE	0.347922123900777	0.458517954171267	FALSE	0.93574726317435	0.0288414344139313	FALSE	0.989441032274862	0.0046100833380733	FALSE	0.546646929972281	0.262293086596718	FALSE	0.414781744520089	0.382180366141863	FALSE	0.554122234019057	0.256394423530657	FALSE	FALSE	NA	NA	NA	NA	FALSE	NA	NA	NA	FALSE	LOC111134726	tyrosine-protein phosphatase non-receptor type 11-like	GO:0004725; GO:0006470; GO:0016311; GO:0016787; GO:0005737; GO:0003824; GO:0004721; GO:0050839; GO:0030971; GO:0004726; GO:0070374	protein tyrosine phosphatase activity; protein dephosphorylation; dephosphorylation; hydrolase activity; cytoplasm; catalytic activity; phosphoprotein phosphatase activity; cell adhesion molecule binding; receptor tyrosine kinase binding; non-membrane spanning protein tyrosine phosphatase activity;	0
Affx-1246592300	1	15253605	0.000986125016761289	0.112327372640872	0.388716740407675	0.0155985488021597	FALSE	FALSE	0.718567834708381	1	0.999976001864479	FALSE	FALSE	0.949568409353012	0.022473742107256	FALSE	0.767601147889854	0.114864384481307	FALSE	0.0665140280190777	1.17708675095568	FALSE	0.0747725700288595	1.12625769184001	FALSE	NA	NA	FALSE	NA	NA	FALSE	FALSE	NA	NA	NA	NA	FALSE	NA	NA	NA	FALSE					0
Affx-1247522468	3	49001212	0.000985936552424289	0.290708526642944	0.487491839832145	0.0151122374073697	FALSE	FALSE	0.7998701130141	1	0.999976001864479	FALSE	FALSE	0.986508419654747	0.00589920377824512	FALSE	0.583206891056487	0.234177353122651	FALSE	0.796251830751173	0.0989495561206833	FALSE	0.875933573821773	0.0575288271840768	FALSE	0.973494565810772	0.0116664684325807	FALSE	0.732426353096643	0.135236037938675	FALSE	FALSE	NA	NA	NA	NA	FALSE	NA	NA	NA	FALSE	LOC111127290	short transient receptor potential channel 3-like, transcript variant X2	GO:0006811; GO:0005515; GO:0016020; GO:0055085; GO:0070588; GO:0005262; GO:0005216; GO:0005886; GO:0034220; GO:0051480; GO:0015279; GO:0070679; GO:0034703; GO:0007338	monoatomic ion transport; protein binding; membrane; transmembrane transport; calcium ion transmembrane transport; calcium channel activity; monoatomic ion channel activity; plasma membrane; monoatomic ion transmembrane transport; regulation of cytosolic calcium ion concentration; store-operated calcium channel activity; inositol 1,4,5 trisphosphate binding; cation channel complex; single fertilization	0
Affx-1236619153	2	50943122	0.000983930436382783	0.220508986081708	0.445428981592478	0.0152714791302989	FALSE	FALSE	0.994578841503807	1	0.999976001864479	FALSE	FALSE	0.935179737672415	0.0291049115044623	FALSE	0.785742096772905	0.104719978551144	FALSE	0.850592532970791	0.0702784341117861	FALSE	0.867096916770069	0.0619323580415506	FALSE	0.189573685677198	0.722221946313939	FALSE	0.535591864163631	0.271166028701994	FALSE	FALSE	NA	NA	NA	NA	FALSE	NA	NA	NA	FALSE					0
Affx-1245108584	4	58582789	0.000983877492182884	0.0992171523805232	NA	NA	NA	FALSE	0.63402398576746	1	0.999976001864479	FALSE	FALSE	0.359600805090373	0.444179344619802	FALSE	0.510005727258347	0.292424946837886	FALSE	0.818333893504873	0.0870694609743306	FALSE	0.943952608911663	0.0250498088849808	FALSE	NA	NA	FALSE	NA	NA	FALSE	FALSE	NA	NA	NA	NA	FALSE	NA	NA	NA	FALSE	LOC111131487	TFIIH basal transcription factor complex helicase XPD subunit-like	GO:0005634; GO:0003677; GO:0005524; GO:0008270; GO:0016818; GO:0003678; GO:0006289; GO:0003676; GO:0008168; GO:0006139; GO:0004386; GO:0046872; GO:0016787; GO:0016740; GO:0051539; GO:0005737; GO:0051536; GO:0000166; GO:0016853; GO:0032259; GO:0006281; GO:0006366; GO:0006974; GO:0003684; GO:0045951; GO:0035315	nucleus; DNA binding; ATP binding; zinc ion binding; hydrolase activity, acting on acid anhydrides, in phosphorus-containing anhydrides; DNA helicase activity; nucleotide-excision repair; nucleic acid binding; methyltransferase activity; nucleobase-containing compound metabolic process; helicase activity; metal ion binding; hydrolase activity; transferase activity; 4 iron, 4 sulfur cluster binding; cytoplasm; iron-sulfur cluster binding; nucleotide binding; isomerase activity; methylation; DNA repair; transcription by RNA polymerase II; DNA damage response; damaged DNA binding; ; hair cell differentiation	0
Affx-1246654562	1	26116990	0.000977351335170588	0.251700373857034	0.471377827392041	0.0151661020672331	FALSE	FALSE	0.964084862850479	1	0.999976001864479	FALSE	FALSE	0.956465873185603	0.0193305210382364	FALSE	0.803692093907904	0.0949103038994016	FALSE	0.587109748867585	0.231280708169015	FALSE	0.698112327124413	0.156074693242936	FALSE	0.806024660794123	0.0936516704989229	FALSE	0.446065526071262	0.350601339671521	FALSE	FALSE	NA	NA	NA	NA	FALSE	NA	NA	NA	FALSE					0
Affx-1246084363	8	38208802	0.000977210375425448	0.0992171523805232	NA	NA	NA	FALSE	0.946173826412088	1	0.999976001864479	FALSE	FALSE	0.750183203718594	0.124832663744335	FALSE	0.424297752380694	0.372329268801961	FALSE	NA	NA	FALSE	NA	NA	FALSE	0.627172527855404	0.202612973381826	FALSE	0.496060476903559	0.304465373541243	FALSE	FALSE	NA	NA	NA	NA	FALSE	NA	NA	NA	FALSE	LOC111107332	general transcription factor 3C polypeptide 1-like	GO:0003677; GO:0006384; GO:0000127; GO:0005634; GO:0042791	DNA binding; transcription initiation at RNA polymerase III promoter; transcription factor TFIIIC complex; nucleus; 5S class rRNA transcription by RNA polymerase III	0
Affx-1247333516	3	17657252	0.000976979545864963	0.267520381964776	0.548726510986187	0.0149937175444827	FALSE	FALSE	0.905034694505254	1	0.999976001864479	FALSE	FALSE	0.908539860462261	0.0416560140917169	FALSE	0.559089429798804	0.252518718479025	FALSE	0.547919074047623	0.261283580730754	FALSE	0.619250386093969	0.208133713965496	FALSE	0.503252539833379	0.298214024620454	FALSE	0.211757622974821	0.674160946728963	FALSE	FALSE	NA	NA	NA	NA	FALSE	NA	NA	NA	FALSE	LOC111127587	arylsulfatase B-like, transcript variant X1	GO:0008484; GO:0016787	sulfuric ester hydrolase activity; hydrolase activity	0
Affx-1246337773	9	58899046	0.000976067731166958	0.175690284221431	0.551643444136147	0.0149915952042807	FALSE	FALSE	0.942207771276098	1	0.999976001864479	FALSE	FALSE	0.499933608496943	0.30108766641976	FALSE	0.666692590280495	0.176074371660361	FALSE	0.998788208996723	0.000526593270915213	FALSE	0.922133357061999	0.0352062676143941	FALSE	0.190933608605604	0.719117619289581	FALSE	0.605925562241613	0.217580725492737	FALSE	FALSE	NA	NA	NA	NA	FALSE	NA	NA	NA	FALSE					0
Affx-1245498631	5	64253509	0.000975251517368505	0.364380883743975	0.293214541637886	0.0163615495397482	FALSE	FALSE	0.981258893226692	1	0.999976001864479	FALSE	FALSE	0.911798143848436	0.0401012962283778	FALSE	0.955929714251913	0.0195740385133394	FALSE	0.454346028674023	0.342613263655252	FALSE	0.39115830448603	0.407647445031474	FALSE	0.573033170049122	0.241820238150661	FALSE	0.594896792679104	0.225558372519852	FALSE	FALSE	NA	NA	NA	NA	FALSE	NA	NA	NA	FALSE	LOC111137474	hemicentin-1-like, transcript variant X1	GO:0005515; GO:0016020; GO:0005886; GO:0098609; GO:0050839; GO:0005911	protein binding; membrane; plasma membrane; cell-cell adhesion; cell adhesion molecule binding; cell-cell junction	0
Affx-1247693031	3	73414509	0.000971494601458633	0.197994684924103	0.436884761836967	0.0153112428797072	FALSE	FALSE	0.909208359582246	1	0.999976001864479	FALSE	FALSE	0.67847942037989	0.168463320813382	FALSE	0.361902923720232	0.441407908324699	FALSE	0.363540343368768	0.439447386922625	FALSE	0.363397943026431	0.439617535296555	FALSE	0.309442980588614	0.509419364405024	FALSE	0.138918037511176	0.857241360576415	FALSE	FALSE	NA	NA	NA	NA	FALSE	NA	NA	NA	FALSE	LOC111126753	potassium voltage-gated channel protein egl-36-like	GO:0006811; GO:0016020; GO:0055085; GO:0006813; GO:0005216; GO:0051260; GO:0005249; GO:0008076; GO:0034220; GO:0071805; GO:0005267; GO:0034702; GO:0001508	monoatomic ion transport; membrane; transmembrane transport; potassium ion transport; monoatomic ion channel activity; protein homooligomerization; voltage-gated potassium channel activity; voltage-gated potassium channel complex; monoatomic ion transmembrane transport; potassium ion transmembrane transport; potassium channel activity; monoatomic ion channel complex; action potential	0
Affx-1246223591	8	75149837	0.00097043434999366	0.230454484032251	0.498151162491984	0.0150788380807694	FALSE	FALSE	0.765884560564536	1	0.999976001864479	FALSE	FALSE	0.330972929312431	0.480207526257559	FALSE	0.477275382518218	0.321230965617444	FALSE	0.757787844370317	0.120452365497073	FALSE	0.0958972530070637	1.01819383308962	FALSE	0.498047373597622	0.302729345767362	FALSE	0.963184554953983	0.0162904901145293	FALSE	FALSE	NA	NA	NA	NA	FALSE	NA	NA	NA	FALSE	LOC111108484	NUAK family SNF1-like kinase 1	GO:0005524; GO:0006468; GO:0004672; GO:0016740; GO:0016301; GO:0000166; GO:0035556; GO:0005737; GO:0004674; GO:0000226	ATP binding; protein phosphorylation; protein kinase activity; transferase activity; kinase activity; nucleotide binding; intracellular signal transduction; cytoplasm; protein serine/threonine kinase activity; microtubule cytoskeleton organization	0
Affx-1244891291	8	61722314	0.000969864243329607	0.489877933426422	0.420873470513597	0.015399519999721	FALSE	FALSE	0.571246294276024	1	0.999976001864479	FALSE	FALSE	0.892872881585484	0.0492103672656387	FALSE	0.13650575187899	0.864849048574313	FALSE	0.567078001226906	0.246357200062044	FALSE	0.452031674963313	0.344831132047461	FALSE	0.421695451579352	0.375001083274067	FALSE	0.176824784526404	0.752456862463955	FALSE	FALSE	NA	NA	NA	NA	FALSE	NA	NA	NA	FALSE	LOC111107105	uncharacterized LOC111107105	GO:0016020; GO:0007154	membrane; cell communication	0
Affx-1246590990	1	14656487	0.000968293830820176	0.231439124363767	0.50558179274959	0.0150576243568364	FALSE	FALSE	0.92370539730122	1	0.999976001864479	FALSE	FALSE	0.612947096998523	0.212577007493147	FALSE	0.903736983354805	0.0439579448541395	FALSE	0.176381640516509	0.753546622363674	FALSE	0.728164162094626	0.137770699458036	FALSE	0.342317718584709	0.465570620919348	FALSE	0.426574351922038	0.37000526035773	FALSE	FALSE	NA	NA	NA	NA	FALSE	NA	NA	NA	FALSE	LOC111102545	PHD finger protein 20-like protein 1	GO:0005634; GO:0006355; GO:0046872; GO:0008270; GO:0006357; GO:0044545	nucleus; regulation of DNA-templated transcription; metal ion binding; zinc ion binding; regulation of transcription by RNA polymerase II; NSL complex	0
Affx-1245931301	7	42520521	0.000967183650173243	0.112327372640872	0.460299892568695	0.0152089440615976	FALSE	FALSE	0.931150413726427	1	0.999976001864479	FALSE	FALSE	0.924455002362741	0.0341142231756129	FALSE	0.626036714903366	0.20340019616279	FALSE	0.547592926354662	0.261542170590968	FALSE	0.627494113498883	0.202390343929704	FALSE	0.0432722247167264	1.36379077622811	FALSE	0.258276233672639	0.587915555343154	FALSE	FALSE	NA	NA	NA	NA	FALSE	NA	NA	NA	FALSE	LOC111103305	EF-hand calcium-binding domain-containing protein 6-like, transcript variant X2	GO:0005509	calcium ion binding	0
Affx-1246518144	10	32622580	0.000966446128025458	0.336515472276024	0.453945329361929	0.0152339987296143	FALSE	FALSE	0.827462234550918	1	0.999976001864479	FALSE	FALSE	0.784805839377325	0.105237774231682	FALSE	0.961533654230755	0.0170355106029062	FALSE	0.414786889506327	0.382174979151465	FALSE	0.623319475187705	0.20528930366404	FALSE	0.658122201415392	0.181693458250968	FALSE	0.953800537335399	0.0205424372368832	FALSE	FALSE	NA	NA	NA	NA	FALSE	NA	NA	NA	FALSE	LOC111117691	IgGFc-binding protein-like, transcript variant X1	GO:0016020;	membrane;	0
Affx-1245735248	6	24011228	0.000965653279769613	0.427340209900455	0.458798050610325	0.0152136322087267	FALSE	FALSE	0.963523174956639	1	0.999976001864479	FALSE	FALSE	0.661222649648872	0.179652278438389	FALSE	0.994304860056501	0.00248043779480767	FALSE	0.345076116435096	0.462085098255285	FALSE	0.841010862052133	0.0751983950477002	FALSE	0.541581136721879	0.266336470542012	FALSE	0.438887791300906	0.35764649991236	FALSE	FALSE	NA	NA	NA	NA	FALSE	NA	NA	NA	FALSE	LOC111100865	myophilin-like	GO:0005515; GO:0051015; GO:0007015; GO:0015629	protein binding; actin filament binding; actin filament organization; actin cytoskeleton	0
Affx-1246132965	8	52831379	0.000964153946453548	0.150349984234944	0.511312955411956	0.01504303311062	FALSE	FALSE	0.991788625883623	1	0.999976001864479	FALSE	FALSE	0.968377158566952	0.0139554629574037	FALSE	0.486984390883495	0.312484958830141	FALSE	0.621378270854958	0.20664393777687	FALSE	0.322722750187721	0.491170418132728	FALSE	0.494360239186237	0.305956466310044	FALSE	0.226744941936614	0.644462392089339	FALSE	FALSE	NA	NA	NA	NA	FALSE	NA	NA	NA	FALSE	LOC111110541	uncharacterized LOC111110541	GO:0006508; GO:0004252; GO:0008233; GO:0016787; GO:0005576; GO:0005615; GO:0008236	proteolysis; serine-type endopeptidase activity; peptidase activity; hydrolase activity; extracellular region; extracellular space; serine-type peptidase activity	0
Affx-1245221072	5	24830744	0.000961289512757425	0.405431286878969	0.549037859749256	0.0149937175444827	FALSE	FALSE	0.803204927909007	1	0.999976001864479	FALSE	FALSE	0.556156223022484	0.254803198945437	FALSE	0.518505529505626	0.285246607797647	FALSE	0.587903638235976	0.230693852175404	FALSE	0.994923055177547	0.00221050518789337	FALSE	0.770867419663704	0.113020309185922	FALSE	0.685497879368404	0.163993884390187	FALSE	FALSE	NA	NA	NA	NA	FALSE	NA	NA	NA	FALSE	LOC111137298	5-oxoprolinase-like	GO:0016787; GO:0003824; GO:0005829; GO:0006749; GO:0017168	hydrolase activity; catalytic activity; cytosol; glutathione metabolic process;	0
Affx-1248005160	4	51102332	0.000960881217696406	0.18	0.482048255124594	0.0151292158980126	FALSE	FALSE	0.830263058609161	1	0.999976001864479	FALSE	FALSE	0.704138799931734	0.152341724234528	FALSE	0.585987224158564	0.232111852476656	FALSE	0.708070139436392	0.149923720189553	FALSE	0.955345367343783	0.0198395980322899	FALSE	0.498800342073804	0.302073257357259	FALSE	0.803883709041922	0.0948067723637879	FALSE	FALSE	NA	NA	NA	NA	FALSE	NA	NA	NA	FALSE	LOC111131359	uncharacterized protein KIAA0825-like			0
Affx-1246512137	10	30350607	0.000960636799506697	0.139035178595559	0.496754182694224	0.0150850642863891	FALSE	FALSE	0.934585879408328	1	0.999976001864479	FALSE	FALSE	0.948533479190409	0.0229473357599752	FALSE	0.897756971736158	0.0468412135761181	FALSE	0.876874936962008	0.057062342848723	FALSE	0.605248898386714	0.218065992344729	FALSE	0.82582880719781	0.0831099718017871	FALSE	0.366845272357229	0.435517073433689	FALSE	FALSE	NA	NA	NA	NA	FALSE	NA	NA	NA	FALSE					0
Affx-1247329256	3	16616779	0.000955392981707063	0.223511553533625	0.473959395000709	0.0151595294770366	FALSE	FALSE	0.80892294106788	1	0.999976001864479	FALSE	FALSE	0.576911670378403	0.238890675585665	FALSE	0.768601991649316	0.114298494499321	FALSE	0.169255671531696	0.771456769770434	FALSE	0.226763240208715	0.644427346024375	FALSE	0.833272506715684	0.0792129472018811	FALSE	0.752737103292415	0.12335667655505	FALSE	FALSE	NA	NA	NA	NA	FALSE	NA	NA	NA	FALSE	LOC111124940	nephrocystin-3-like	GO:0005515; GO:0016055	protein binding; Wnt signaling pathway	0
Affx-1245478827	5	61195473	0.000954860845550155	0.410043691725598	0.410561620695017	0.0154596827518904	FALSE	FALSE	0.901696565504721	1	0.999976001864479	FALSE	FALSE	0.233078549498454	0.632497693288159	FALSE	0.681048872266216	0.166821721869942	FALSE	0.421134113868863	0.375579577233438	FALSE	0.421850077828221	0.374841866432646	FALSE	0.593015477506009	0.22693397154681	FALSE	0.759877139746618	0.119256620671045	FALSE	FALSE	NA	NA	NA	NA	FALSE	NA	NA	NA	FALSE	LOC111134707	apoptotic chromatin condensation inducer in the nucleus-like	GO:0003723; GO:0003676; GO:0008380; GO:0071011; GO:0061574	RNA binding; nucleic acid binding; RNA splicing; precatalytic spliceosome; ASAP complex	0
Affx-1237173729	8	25193757	0.000954806241302428	0.395247060943201	0.438538850693461	0.0153036368022194	FALSE	FALSE	0.88515955520656	1	0.999976001864479	FALSE	FALSE	0.319774031597203	0.495156807606541	FALSE	0.997571142367269	0.0010561225727443	FALSE	0.0150172416703907	1.82340983013731	FALSE	0.107776842133751	0.967474545401136	FALSE	0.892821970034064	0.0492351314137044	FALSE	0.826115346597857	0.0829593099513238	FALSE	FALSE	NA	NA	NA	NA	FALSE	NA	NA	NA	FALSE	LOC111109578	3-hydroxyacyl-CoA dehydrogenase type-2-like	GO:0016491	oxidoreductase activity	0
Affx-1246914850	1	8043138	0.00095281053083091	0.187472636367731	0.416920233377831	0.0154212963601051	FALSE	FALSE	0.965413128409538	1	0.999976001864479	FALSE	FALSE	0.726315733398925	0.138874548081029	FALSE	0.917804436587349	0.0372498472942828	FALSE	0.536021711916449	0.270817618563702	FALSE	0.357607845393617	0.446592961985232	FALSE	0.341856031197842	0.466156753652385	FALSE	0.753341479371414	0.123008119430323	FALSE	FALSE	NA	NA	NA	NA	FALSE	NA	NA	NA	FALSE					0
Affx-1246273305	9	27671585	0.000951733854592427	0.377337957749651	0.723769314853796	0.0149834557042324	FALSE	FALSE	0.740267354420881	1	0.999976001864479	FALSE	FALSE	0.888631650101656	0.0512782226957398	FALSE	0.839702537838087	0.0758745342413378	FALSE	0.277068826098736	0.557412335332559	FALSE	0.359107037836952	0.44477608341806	FALSE	0.590150820593965	0.22903698466082	FALSE	0.576808726251313	0.238968178014483	FALSE	FALSE	NA	NA	NA	NA	FALSE	NA	NA	NA	FALSE	LOC111115252	multiple epidermal growth factor-like domains protein 10	GO:0005044; GO:0016192	scavenger receptor activity; vesicle-mediated transport	0
Affx-1244885308	8	47747597	0.000950500911307899	0.159272104860141	0.5016289398336	0.0150709880502408	FALSE	FALSE	0.983281653023826	1	0.999976001864479	FALSE	FALSE	0.912016332203767	0.0399973843443216	FALSE	0.369971685923792	0.43183151138592	FALSE	0.941279948299001	0.0262811928108053	FALSE	0.452146367153188	0.344720954221576	FALSE	0.845026648921633	0.0731295948406978	FALSE	0.741241383441589	0.130040342053341	FALSE	FALSE	NA	NA	NA	NA	FALSE	NA	NA	NA	FALSE					0
Affx-1236544851	2	13215384	0.000950114704802836	0.48	0.435084788467543	0.0153209913719656	FALSE	FALSE	0.771458768230008	1	0.999976001864479	FALSE	FALSE	0.881406534404882	0.0548237341239628	FALSE	0.573528574223904	0.241444939892398	FALSE	0.672507357162742	0.172302960161683	FALSE	0.218900077559563	0.659754084555027	FALSE	0.999549402638268	0.000195736050146799	FALSE	0.382490881357526	0.417378914035367	FALSE	FALSE	NA	NA	NA	NA	FALSE	NA	NA	NA	FALSE	LOC111121087	acyl carrier protein, mitochondrial-like	GO:0006633; GO:0005739; GO:0006629; GO:0006631; GO:0000035; GO:0000036	fatty acid biosynthetic process; mitochondrion; lipid metabolic process; fatty acid metabolic process; acyl binding; acyl carrier activity	0
Affx-1248009917	5	11226740	0.00094910310831317	0.163689923877303	0.424568168491175	0.0153782438934086	FALSE	FALSE	0.917493531002504	1	0.999976001864479	FALSE	FALSE	0.383088392147525	0.416701007251202	FALSE	0.88952931688189	0.0508397339766637	FALSE	0.187033468763119	0.728080671546124	FALSE	0.0336768642493522	1.47266835371049	FALSE	0.465129319270124	0.332426284019115	FALSE	0.370341497650655	0.431397621488396	FALSE	FALSE	NA	NA	NA	NA	FALSE	NA	NA	NA	FALSE	LOC111133091	metabotropic glutamate receptor 8-like, transcript variant X4	GO:0016020; GO:0007186; GO:0004930; GO:0007165; GO:0005886	membrane; G protein-coupled receptor signaling pathway; G protein-coupled receptor activity; signal transduction; plasma membrane	0
Affx-1247257270	2	58474089	0.00094708772273924	0.20936083960182	0.46253943439266	0.0151996135428331	FALSE	FALSE	0.662452766372623	1	0.999976001864479	FALSE	FALSE	0.606945449277892	0.216850340460509	FALSE	0.873401564138962	0.0587860346538452	FALSE	0.371891869163514	0.42958331670965	FALSE	0.941425671105045	0.0262139633830853	FALSE	0.929090078639976	0.031942177545892	FALSE	0.366355234709626	0.436097598613135	FALSE	FALSE	NA	NA	NA	NA	FALSE	NA	NA	NA	FALSE	LOC111118169	uncharacterized LOC111118169	GO:0016787; GO:0016020; GO:0004061	hydrolase activity; membrane; arylformamidase activity	0
Affx-1246151922	8	57094550	0.000945494187259482	0.161484617810008	0.670538103335493	0.0149834557042324	FALSE	FALSE	0.853910304501106	1	0.999976001864479	FALSE	FALSE	0.834811864624788	0.078411387224625	FALSE	0.48880293534049	0.310866194749239	FALSE	0.684082508285235	0.164891514168815	FALSE	0.373243853519982	0.428007335389499	FALSE	0.842676222111657	0.0743392604413925	FALSE	0.655780917896668	0.18324122470958	FALSE	FALSE	NA	NA	NA	NA	FALSE	NA	NA	NA	FALSE					0
Affx-1245713425	6	12515696	0.000943504083225264	0.278373947119499	0.509006651329802	0.0150487705063371	FALSE	FALSE	0.876459293625011	1	0.999976001864479	FALSE	FALSE	0.367923253327292	0.434242763208307	FALSE	0.780524812757436	0.107613286230841	FALSE	0.905155222067467	0.0432769386877221	FALSE	0.627414979624733	0.20244511666999	FALSE	0.566975537871462	0.246435678314531	FALSE	0.277059435136343	0.557427055546028	FALSE	FALSE	NA	NA	NA	NA	FALSE	NA	NA	NA	FALSE	LOC111102275	uncharacterized LOC111102275, transcript variant X1	GO:0005515	protein binding	0
Affx-1244882410	8	35877532	0.000942913329358371	0.3719616233503	0.525057714155784	0.0150171811093223	FALSE	FALSE	0.804039088079095	1	0.999976001864479	FALSE	FALSE	0.895685626776774	0.0478443949287983	FALSE	0.870207469166916	0.0603771933898258	FALSE	0.220223620442244	0.657136101905705	FALSE	0.300942623732759	0.521516297002487	FALSE	0.845564141284347	0.0728534428867075	FALSE	0.318595170306359	0.49676081210424	FALSE	FALSE	NA	NA	NA	NA	FALSE	NA	NA	NA	FALSE					0
Affx-1245321195	5	37893070	0.000941504580761051	0.150349984234944	0.432446527083185	0.015333072502445	FALSE	FALSE	0.823377464779427	1	0.999976001864479	FALSE	FALSE	0.9276361433664	0.0326223383449781	FALSE	0.151215514416888	0.820403648781976	FALSE	0.830013238846005	0.0809149805011391	FALSE	0.795939936941066	0.0991197036684227	FALSE	0.568660785436018	0.245146719445999	FALSE	0.556596198639605	0.254459764073626	FALSE	FALSE	NA	NA	NA	NA	FALSE	NA	NA	NA	FALSE	LOC111137996	putative defense protein Hdd11-like, transcript variant X2	GO:0042742; GO:0005576; GO:0045087; GO:0016020; GO:0002376	defense response to bacterium; extracellular region; innate immune response; membrane; immune system process	0
Affx-1245105444	4	58310939	0.000941474296558081	0.230454484032251	0.472318077565822	0.0151638085770482	FALSE	FALSE	0.901403235479952	1	0.999976001864479	FALSE	FALSE	0.434362324432393	0.362147851468719	FALSE	0.383671536909964	0.416040418214896	FALSE	0.177730367488847	0.750238361130738	FALSE	0.193755540609206	0.712745869613394	FALSE	0.54057387936726	0.267144943322331	FALSE	0.799733059348136	0.0970549507556372	FALSE	FALSE	NA	NA	NA	NA	FALSE	NA	NA	NA	FALSE	LOC111130973	lectin BRA-3-like			0
Affx-1245346462	5	41152653	0.000940698014391445	0.268434755191208	0.529584789112215	0.0150116936096027	FALSE	FALSE	0.820213569681483	1	0.999976001864479	FALSE	FALSE	0.725340592639314	0.13945801719432	FALSE	0.434061994742567	0.362448238110049	FALSE	0.0647409050312528	1.18882123376675	FALSE	0.215595048693162	0.666361217279035	FALSE	0.370244416270206	0.431511482438958	FALSE	0.3970399579288	0.401165783829499	FALSE	FALSE	NA	NA	NA	NA	FALSE	NA	NA	NA	FALSE					0
Affx-1246079993	8	37007129	0.000939641860301981	0.28458537903698	0.686336099524552	0.0149834557042324	FALSE	FALSE	0.784405530992981	1	0.999976001864479	FALSE	FALSE	0.880517677984455	0.0552619203622012	FALSE	0.269727995094172	0.56907397574232	FALSE	0.962180727061432	0.0167433464718028	FALSE	0.60455217874502	0.218566209339063	FALSE	0.36493044488628	0.437789903435671	FALSE	0.958127665219776	0.0185766197246997	FALSE	FALSE	NA	NA	NA	NA	FALSE	NA	NA	NA	FALSE					0
Affx-1246539298	10	8492863	0.000938298949003253	0.307716769514887	0.521635825673104	0.0150230965844254	FALSE	FALSE	0.947743528851693	1	0.999976001864479	FALSE	FALSE	0.876335273989775	0.0573297068611689	FALSE	0.46388830437562	0.333586576843518	FALSE	0.220496823683971	0.656597662279861	FALSE	0.681399780595432	0.166598010607015	FALSE	0.23344936276437	0.631807307204564	FALSE	0.1251228395406	0.902663408283425	FALSE	FALSE	NA	NA	NA	NA	FALSE	NA	NA	NA	FALSE	LOC111117044	colorectal mutant cancer protein-like, transcript variant X2	; GO:0005509	; calcium ion binding	0
Affx-1246243818	9	13460433	0.000937774198463933	0.140174766902392	0.609336728483693	0.0149834557042324	FALSE	FALSE	0.755945260611097	1	0.999976001864479	FALSE	FALSE	0.64874086730986	0.187928742908187	FALSE	0.581755059303509	0.235259831130116	FALSE	0.384840544176022	0.414719179918134	FALSE	0.622632694188503	0.205768078428863	FALSE	0.250347526350347	0.601456695448223	FALSE	0.668610480395691	0.174826820171892	FALSE	FALSE	NA	NA	NA	NA	FALSE	NA	NA	NA	FALSE	LOC111111129	multiple epidermal growth factor-like domains protein 10	GO:0005044; GO:0016020; GO:0016192	scavenger receptor activity; membrane; vesicle-mediated transport	0
Affx-1246410855	9	73269256	0.000935150020836757	0.485240304490789	0.272454392494555	0.0165474815351844	FALSE	FALSE	0.916796335674434	1	0.999976001864479	FALSE	FALSE	0.490135044982603	0.309684244032085	FALSE	0.70788606835892	0.150036634774389	FALSE	0.206700038577154	0.6846594423188	FALSE	0.548006608062728	0.261214204603448	FALSE	0.244557244199323	0.611619468114852	FALSE	0.687111853316111	0.162972559412262	FALSE	FALSE	NA	NA	NA	NA	FALSE	NA	NA	NA	FALSE	LOC111114129	uncharacterized LOC111114129			0
Affx-1245735061	6	23988213	0.000933539275705939	0.106395207423089	0.474437921167743	0.0151577778573496	FALSE	FALSE	0.721652535781224	1	0.999976001864479	FALSE	FALSE	0.987132871459387	0.0056243858736541	FALSE	0.907369654252239	0.0422157492172095	FALSE	0.307693392414205	0.511881829943187	FALSE	0.530978862106503	0.274922767531014	FALSE	NA	NA	FALSE	NA	NA	FALSE	FALSE	NA	NA	NA	NA	FALSE	NA	NA	NA	FALSE	LOC111100574	uncharacterized LOC111100574	GO:0005509; GO:0016020; GO:0005737	calcium ion binding; membrane; cytoplasm	0
Affx-1247538141	3	50591984	0.000932940265153188	0.169171658934282	0.468439636405674	0.0151757970437778	FALSE	FALSE	0.799852132394771	1	0.999976001864479	FALSE	FALSE	0.310180918441504	0.508384922416849	FALSE	0.54340277357038	0.26487814923937	FALSE	0.530147343346969	0.275603410570317	FALSE	0.416776685874629	0.38009658308471	FALSE	0.91344397849029	0.0393180827707688	FALSE	0.539595400055317	0.267931761259414	FALSE	FALSE	NA	NA	NA	NA	FALSE	NA	NA	NA	FALSE	LOC111125643	phosphatidylinositol 3,4,5-trisphosphate 3-phosphatase TPTE2-like, transcript variant X1	GO:0016311; GO:0016020; GO:0005829; GO:0016791; GO:0016314	dephosphorylation; membrane; cytosol; phosphatase activity;	0
Affx-1246076079	8	36161199	0.000930354130310714	0.23730913021936	0.407383997006183	0.015479089603649	FALSE	FALSE	0.686624311109288	1	0.999976001864479	FALSE	FALSE	0.354475782036756	0.450413430684242	FALSE	0.896889538555674	0.0472610416268013	FALSE	0.550390357494663	0.259329183281887	FALSE	0.264124921725742	0.578190618644159	FALSE	0.415351471046001	0.381584247059754	FALSE	0.337248003094939	0.472050613182868	FALSE	FALSE	NA	NA	NA	NA	FALSE	NA	NA	NA	FALSE	LOC111109851	uncharacterized LOC111109851	GO:0016020	membrane	0
Affx-1246994037	2	17038736	0.000928273198438249	0.112327372640872	0.424167816243654	0.0153801989618548	FALSE	FALSE	0.628460092603103	1	0.999976001864479	FALSE	FALSE	0.8129597381957	0.0899309622932821	FALSE	0.536969168938999	0.270050649391795	FALSE	0.571129558184205	0.243265362818754	FALSE	0.598483903885128	0.222947525370973	FALSE	NA	NA	FALSE	NA	NA	FALSE	FALSE	NA	NA	NA	NA	FALSE	NA	NA	NA	FALSE	LOC111121123	uncharacterized LOC111121123	GO:0016020	membrane	0
Affx-1246456048	9	85778380	0.000928205917603228	0.155939822530517	0.415896814606974	0.0154270786141953	FALSE	FALSE	0.497138874395628	1	0.999253773253033	FALSE	FALSE	0.469912822102722	0.327982704599339	FALSE	0.119433664395283	0.922873242717281	FALSE	0.358555897334523	0.4454431300615	FALSE	0.0331044526026361	1.48011358898248	FALSE	0.922355048797683	0.0351018706470302	FALSE	0.609762486506535	0.214839297590103	FALSE	FALSE	NA	NA	NA	NA	FALSE	NA	NA	NA	FALSE	LOC111111873	uncharacterized LOC111111873, transcript variant X2	GO:0005515; GO:0005576; GO:0005615; GO:0031012	protein binding; extracellular region; extracellular space; extracellular matrix	0
Affx-1244899183	9	24033837	0.000927757341890888	0.430377910904914	0.515006520319261	0.0150364510180055	FALSE	FALSE	0.851305221702214	1	0.999976001864479	FALSE	FALSE	0.903092587829646	0.0442677221979115	FALSE	0.962175202926626	0.0167458398787927	FALSE	0.864015863234175	0.0634782838500146	FALSE	0.364597594879911	0.438186200557148	FALSE	0.403999769327277	0.393618882859493	FALSE	0.225353325652421	0.647136028443512	FALSE	FALSE	NA	NA	NA	NA	FALSE	NA	NA	NA	FALSE	LOC111112588	leucine-rich repeat-containing protein 71-like, transcript variant X21	GO:0005515	protein binding	0
Affx-1245648528	5	85682397	0.000926863319359169	0.429372550786001	0.494113004199874	0.015093833271561	FALSE	FALSE	0.99933757711692	1	0.999976001864479	FALSE	FALSE	0.963647245071478	0.0160819158438339	FALSE	0.524852674280115	0.279962585596521	FALSE	0.595942526320218	0.224795622316074	FALSE	0.453319915313967	0.343595201036235	FALSE	0.428433611423376	0.368116465283938	FALSE	0.271460595513569	0.566293202513471	FALSE	FALSE	NA	NA	NA	NA	FALSE	NA	NA	NA	FALSE	LOC111134642	BCL2/adenovirus E1B 19 kDa protein-interacting protein 3-like	GO:0016020; GO:0005740; GO:0043065; GO:0005739; GO:0031966; GO:0005634; GO:0006915; GO:0005741; GO:0042802; GO:0043067; GO:0097345	membrane; mitochondrial envelope; positive regulation of apoptotic process; mitochondrion; mitochondrial membrane; nucleus; apoptotic process; mitochondrial outer membrane; identical protein binding; regulation of programmed cell death; mitochondrial outer membrane permeabilization	0
Affx-1245240893	5	27238075	0.000925064323022499	0.18	0.497828029339863	0.0150797358929027	FALSE	FALSE	0.734696874223796	1	0.999976001864479	FALSE	FALSE	0.630106840302749	0.200585805752888	FALSE	0.600685217278961	0.221353055805553	FALSE	0.778087125076981	0.108971770848785	FALSE	0.92440878735083	0.034135934807124	FALSE	0.689507832231558	0.161460796238491	FALSE	0.826756323014508	0.0826224749267372	FALSE	FALSE	NA	NA	NA	NA	FALSE	NA	NA	NA	FALSE	LOC111132276	uncharacterized LOC111132276	GO:0006508; GO:0004222; GO:0008237	proteolysis; metalloendopeptidase activity; metallopeptidase activity	0
Affx-1246205617	8	68787533	0.000924323661570144	0.170262600783748	0.449956908015721	0.0152511577771958	FALSE	FALSE	0.409073214027866	1	0.953451114892461	FALSE	FALSE	0.248309712831509	0.605006292339809	FALSE	0.131280551292758	0.881799608197347	FALSE	0.728737243442744	0.137429034498334	FALSE	0.909397455256292	0.0412462654043839	FALSE	0.563070944440238	0.249436882523743	FALSE	0.204126975421083	0.690099599387795	FALSE	FALSE	NA	NA	NA	NA	FALSE	NA	NA	NA	FALSE					0
Affx-1246523473	10	4023826	0.000923720990224854	0.0956038016305572	NA	NA	NA	FALSE	0.760200789655337	1	0.999976001864479	FALSE	FALSE	0.578812991989678	0.237461729304725	FALSE	0.890690484612017	0.0502731872964721	FALSE	NA	NA	FALSE	NA	NA	FALSE	0.190519012802921	0.720061677503481	FALSE	0.259887797759529	0.585214110995753	FALSE	FALSE	NA	NA	NA	NA	FALSE	NA	NA	NA	FALSE	LOC111117369	uncharacterized LOC111117369, transcript variant X4	GO:0016020; GO:0005615	membrane; extracellular space	0
Affx-1246681390	1	29685624	0.000923013788767529	0.362275573172379	0.340626061644666	0.0159600339183695	FALSE	FALSE	0.904351798466067	1	0.999976001864479	FALSE	FALSE	0.337562880645196	0.471645315652043	FALSE	0.284085824697582	0.546550436144045	FALSE	0.748908107739498	0.125571467681004	FALSE	0.39365314746693	0.404886271791998	FALSE	0.782489560592787	0.106521447784313	FALSE	0.821212336619851	0.0855445350860494	FALSE	FALSE	NA	NA	NA	NA	FALSE	NA	NA	NA	FALSE					0
Affx-1246312941	9	51700279	0.000922112377894721	0.439569388766272	0.409078989269922	0.0154685528342961	FALSE	FALSE	0.950632145511649	1	0.999976001864479	FALSE	FALSE	0.680887830782334	0.166924427712257	FALSE	0.194021807309071	0.712149454287639	FALSE	0.912720772479446	0.0396620653123678	FALSE	0.630660953832304	0.200204056687203	FALSE	0.793569752948239	0.10041489374956	FALSE	0.15045751990326	0.822586101238126	FALSE	FALSE	NA	NA	NA	NA	FALSE	NA	NA	NA	FALSE	LOC111114607	testis-expressed protein 45-like			0
Affx-1246381389	9	67914417	0.000921772204120348	0.0943957479392821	NA	NA	NA	FALSE	0.655157888354806	1	0.999976001864479	FALSE	FALSE	0.898463660736637	0.0464994836754403	FALSE	0.496810238980507	0.303809462173441	FALSE	0.571858314538482	0.242711560081639	FALSE	0.998362146517316	0.00071189387790139	FALSE	NA	NA	FALSE	NA	NA	FALSE	FALSE	NA	NA	NA	NA	FALSE	NA	NA	NA	FALSE	LOC111111296	dnaJ homolog subfamily C member 1-like	GO:0016020; GO:0012505; GO:0005829; GO:0006325	membrane; endomembrane system; cytosol; chromatin organization	0
Affx-1246520589	10	3658250	0.000921238468031778	0.394014684023242	0.499580671509672	0.0150760841470636	FALSE	FALSE	0.93931996235188	1	0.999976001864479	FALSE	FALSE	0.788794251365911	0.103036263139311	FALSE	0.410919068689512	0.386243704845504	FALSE	0.221463054783939	0.654698713873159	FALSE	0.366940235827205	0.435404664260263	FALSE	0.548675259514923	0.260684622268638	FALSE	0.867975895774054	0.0614923352816572	FALSE	FALSE	NA	NA	NA	NA	FALSE	NA	NA	NA	FALSE					0
Affx-1245728297	6	20507849	0.00091811476190349	0.287220395477681	0.486469006787956	0.0151153423205561	FALSE	FALSE	0.856140942470235	1	0.999976001864479	FALSE	FALSE	0.691291581199845	0.160338732081425	FALSE	0.684686599236007	0.164508172110495	FALSE	0.636775266588456	0.196013813663541	FALSE	0.565332888975389	0.247695748159131	FALSE	0.851655558044327	0.0697360149591236	FALSE	0.835945270407835	0.0778221550226237	FALSE	FALSE	NA	NA	NA	NA	FALSE	NA	NA	NA	FALSE	LOC111100176	uncharacterized LOC111100176, transcript variant X4	GO:0005515; GO:0016020; GO:0005634; GO:0000987	protein binding; membrane; nucleus; cis-regulatory region sequence-specific DNA binding	0
Affx-1245843552	7	11619180	0.000917456789073316	0.215468672582316	0.525219764918673	0.0150168578776572	FALSE	FALSE	0.963372244819443	1	0.999976001864479	FALSE	FALSE	0.721115160330979	0.141995373973291	FALSE	0.940118282138044	0.0268175016681949	FALSE	0.708907204959307	0.149410609685254	FALSE	0.495787645388468	0.304704299686927	FALSE	0.698674658206336	0.155725008857786	FALSE	0.157399355996197	0.802997048901161	FALSE	FALSE	NA	NA	NA	NA	FALSE	NA	NA	NA	FALSE	LOC111103218	E3 ubiquitin-protein ligase rnf213-alpha-like	GO:0004842; GO:0016887; GO:0046872; GO:0005737; GO:0002376	ubiquitin-protein transferase activity; ATP hydrolysis activity; metal ion binding; cytoplasm; immune system process	0
Affx-1245825717	6	45519030	0.000917389613308111	0.193807486149273	0.489948178976349	0.015105890744127	FALSE	FALSE	0.846053170319186	1	0.999976001864479	FALSE	FALSE	0.376550725061962	0.42417651181219	FALSE	0.597334656035673	0.223782287716617	FALSE	0.393124078727173	0.405470354963721	FALSE	0.636492218890621	0.196206901222458	FALSE	0.804558492272791	0.0944423767385049	FALSE	0.146637759573124	0.833754183428154	FALSE	FALSE	NA	NA	NA	NA	FALSE	NA	NA	NA	FALSE	LOC111100629	cation-independent mannose-6-phosphate receptor-like	GO:0005537; GO:0038023; GO:0007041; GO:0016020; GO:0005886; GO:0005802; GO:0012505; GO:0005770; GO:0005520	D-mannose binding; signaling receptor activity; lysosomal transport; membrane; plasma membrane; trans-Golgi network; endomembrane system; late endosome; insulin-like growth factor binding	0
Affx-1246062225	8	32472182	0.000916517213869524	0.499602720598171	0.395803885298447	0.0155527076199358	FALSE	FALSE	0.862722433559345	1	0.999976001864479	FALSE	FALSE	0.622876757944249	0.205597874110416	FALSE	0.904329493057011	0.04367330520542	FALSE	0.439447821967259	0.357092683677702	FALSE	0.495650977173404	0.30482403327543	FALSE	0.328660308908023	0.483252740892657	FALSE	0.266024461293399	0.575078427593329	FALSE	FALSE	NA	NA	NA	NA	FALSE	NA	NA	NA	FALSE					0
Affx-1246028027	8	18726246	0.000916012951669562	0.419462186388	0.424574474434496	0.0153782438934086	FALSE	FALSE	0.824130588130652	1	0.999976001864479	FALSE	FALSE	0.911536986889586	0.0402257045447677	FALSE	0.726328123097729	0.138867139826351	FALSE	0.923973089037401	0.0343406775382864	FALSE	0.71750316271122	0.144176180245533	FALSE	0.225241651157072	0.647351297679028	FALSE	0.354693898794088	0.450146281905417	FALSE	FALSE	NA	NA	NA	NA	FALSE	NA	NA	NA	FALSE	LOC111108199	serine/threonine-protein kinase B-raf-like, transcript variant X1	GO:0005524; GO:0007165; GO:0006468; GO:0004672; GO:0046872; GO:0016740; GO:0016301; GO:0000166; GO:0004674; GO:0004709; GO:0000165	ATP binding; signal transduction; protein phosphorylation; protein kinase activity; metal ion binding; transferase activity; kinase activity; nucleotide binding; protein serine/threonine kinase activity; MAP kinase kinase kinase activity; MAPK cascade	0
Affx-1247351120	3	20863468	0.000914873287487054	0.300999954956984	0.509332110257454	0.0150481713932093	FALSE	FALSE	0.846795910088931	1	0.999976001864479	FALSE	FALSE	0.732258828706621	0.135335383408121	FALSE	0.742407950189133	0.12935738605538	FALSE	0.384436277633196	0.415175636527646	FALSE	0.463579017449603	0.333876229335013	FALSE	0.105983399444061	0.974762154494083	FALSE	0.137480516257718	0.86175884569791	FALSE	FALSE	NA	NA	NA	NA	FALSE	NA	NA	NA	FALSE	LOC111123831	titin-like	GO:0005524; GO:0005515; GO:0006468; GO:0004672; GO:0046872; GO:0005634; GO:0016740; GO:0005737; GO:0016301; GO:0000166; GO:0005516; GO:0004674; GO:0045214; GO:0009888; GO:0005198; GO:0030017; GO:0007517; GO:0030018; GO:0031430; GO:0045989; GO:0060298; GO:0008092	ATP binding; protein binding; protein phosphorylation; protein kinase activity; metal ion binding; nucleus; transferase activity; cytoplasm; kinase activity; nucleotide binding; calmodulin binding; protein serine/threonine kinase activity; sarcomere organization; tissue development; structural molecule activity; sarcomere; muscle organ development; Z disc; M band; positive regulation of striated muscle contraction; positive regulation of sarcomere organization; cytoskeletal protein binding	0
Affx-1247110751	2	35359369	0.000913337362533076	0.305211476960497	0.539566022553786	0.0149988475688303	FALSE	FALSE	0.835092274353769	1	0.999976001864479	FALSE	FALSE	0.787779140232743	0.103595523148296	FALSE	0.85566991872965	0.0676937354635002	FALSE	0.641686471352266	0.192677116823807	FALSE	0.616484255919576	0.210078010154317	FALSE	0.0662038597368569	1.17911669011387	FALSE	0.135438706762535	0.868257201743304	FALSE	FALSE	NA	NA	NA	NA	FALSE	NA	NA	NA	FALSE	LOC111121815	uncharacterized LOC111121815	GO:0016567; GO:0005680	protein ubiquitination; anaphase-promoting complex	0
Affx-1247518302	3	4848607	0.000912644797818043	0.117040673843521	0.505831811488678	0.0150570310223897	FALSE	FALSE	0.934749788956366	1	0.999976001864479	FALSE	FALSE	0.731744506795684	0.135640529129602	FALSE	0.695595521762016	0.157643222644462	FALSE	0.922872327250093	0.034858376337017	FALSE	0.631531693695617	0.199604849302276	FALSE	0.607549294927609	0.216418478805357	FALSE	0.690459858717504	0.160861564940861	FALSE	FALSE	NA	NA	NA	NA	FALSE	NA	NA	NA	FALSE	LOC111127342	low affinity vacuolar monovalent cation/H(+) antiporter-like	GO:0016020; GO:0055085; GO:0008324; GO:0006812; GO:1902600; GO:0006811; GO:0070588; GO:0012505; GO:0015297; GO:0005774; GO:0006816; GO:0006874; GO:0015369	membrane; transmembrane transport; monoatomic cation transmembrane transporter activity; monoatomic cation transport; proton transmembrane transport; monoatomic ion transport; calcium ion transmembrane transport; endomembrane system; antiporter activity; vacuolar membrane; calcium ion transport; intracellular calcium ion homeostasis; calcium:proton antiporter activity	0
Affx-1245970439	7	52678793	0.000910668615130974	0.417837935228143	0.700959689965103	0.0149834557042324	FALSE	FALSE	0.711465521115584	1	0.999976001864479	FALSE	FALSE	0.680091331156336	0.167432760891156	FALSE	0.716157386452453	0.144991524400839	FALSE	0.611128942391788	0.213867148086093	FALSE	0.981662091182505	0.00803797981944949	FALSE	0.997025945145451	0.00129354009667798	FALSE	0.514340629688294	0.288749167779868	FALSE	FALSE	NA	NA	NA	NA	FALSE	NA	NA	NA	FALSE					0
Affx-1247642699	3	64274385	0.000909945742487615	0.0931858925273636	NA	NA	NA	FALSE	0.91699564392572	1	0.999976001864479	FALSE	FALSE	0.966592547276034	0.014756557727421	FALSE	0.597341709021585	0.223777159846088	FALSE	0.567914703386015	0.245716887229996	FALSE	0.780679992720686	0.107526950598607	FALSE	NA	NA	FALSE	NA	NA	FALSE	FALSE	NA	NA	NA	NA	FALSE	NA	NA	NA	FALSE					0
Affx-1247641012	3	64071116	0.00090659426598569	0.106395207423089	0.446145038882366	0.0152681264244481	FALSE	FALSE	0.908037471639235	1	0.999976001864479	FALSE	FALSE	0.508240554412455	0.293930683923899	FALSE	0.73724578180334	0.132387703611395	FALSE	NA	NA	FALSE	NA	NA	FALSE	0.0524753095637496	1.28004499073638	FALSE	0.356264892931132	0.448226971804152	FALSE	FALSE	NA	NA	NA	NA	FALSE	NA	NA	NA	FALSE					0
Affx-1245921863	7	40238891	0.00090637602350242	0.144715102923292	0.569269961892493	0.0149872496594695	FALSE	FALSE	0.880795333583688	1	0.999976001864479	FALSE	FALSE	0.906328733864076	0.0427142510996355	FALSE	0.875423657791582	0.0577817210202471	FALSE	0.843080099681194	0.0741311617964069	FALSE	0.7234300859925	0.140603433770662	FALSE	NA	NA	FALSE	NA	NA	FALSE	FALSE	NA	NA	NA	NA	FALSE	NA	NA	NA	FALSE	LOC111102361	rho GTPase-activating protein 20-like, transcript variant X4	GO:0007165; GO:0005096; GO:0005085	signal transduction; GTPase activator activity; guanyl-nucleotide exchange factor activity	0
Affx-1246322659	9	54146957	0.000903371916052079	0.32	0.51131457101801	0.01504303311062	FALSE	FALSE	0.943090544756247	1	0.999976001864479	FALSE	FALSE	0.84566636459857	0.0728009426258755	FALSE	0.533939720117278	0.27250777049607	FALSE	0.11907777212853	0.92416929933046	FALSE	0.188804291448002	0.723988138581355	FALSE	0.958872276399166	0.0182392378233076	FALSE	0.949813098002426	0.0223618457553105	FALSE	FALSE	NA	NA	NA	NA	FALSE	NA	NA	NA	FALSE					0
Affx-1248016450	4	53072312	0.000902817274582864	0.195904688977974	0.467808073520309	0.0151778847798404	FALSE	FALSE	0.932235294465415	1	0.999976001864479	FALSE	FALSE	0.947239435220901	0.023540229812116	FALSE	0.400186980458328	0.397737044653035	FALSE	0.970109758952167	0.0131791265475863	FALSE	0.797945851449594	0.0980265788429265	FALSE	0.672023326384955	0.172615652028841	FALSE	0.774688377920438	0.110872959384874	FALSE	FALSE	NA	NA	NA	NA	FALSE	NA	NA	NA	FALSE					0
Affx-1246968499	2	13863747	0.000901370082955824	0.20936083960182	0.576421574919266	0.0149864047073658	FALSE	FALSE	0.505305310923702	1	0.999976001864479	FALSE	FALSE	0.387485501359029	0.411744542957851	FALSE	0.606225042189096	0.217366127585837	FALSE	0.440123346617856	0.35642559340393	FALSE	0.66332519292617	0.178273507991772	FALSE	0.498111479472633	0.302673449405598	FALSE	0.578646954444848	0.237586328329037	FALSE	FALSE	NA	NA	NA	NA	FALSE	NA	NA	NA	FALSE	LOC111119064	glutamate receptor ionotropic, delta-2-like	GO:0016020; GO:0015276; GO:0006811; GO:0034220; GO:0045202; GO:0045211	membrane; ligand-gated monoatomic ion channel activity; monoatomic ion transport; monoatomic ion transmembrane transport; synapse; postsynaptic membrane	0
Affx-1247167968	2	42389191	0.000901128306389549	0.273883158416288	0.477411719051846	0.0151457204372833	FALSE	FALSE	0.975833930886645	1	0.999976001864479	FALSE	FALSE	0.615375609327439	0.210859721192922	FALSE	0.889474344858286	0.0508665737713551	FALSE	0.833951398665051	0.0788592586028117	FALSE	0.62856501916509	0.201649791957156	FALSE	0.74486560323422	0.127922080324354	FALSE	0.866841822707097	0.0620601433458315	FALSE	FALSE	NA	NA	NA	NA	FALSE	NA	NA	NA	FALSE					0
Affx-1246240922	9	12300264	0.000900508856156372	0.128697806405117	0.529821647935558	0.0150116545798469	FALSE	FALSE	0.847411167422749	1	0.999976001864479	FALSE	FALSE	0.77283046016141	0.111915769072741	FALSE	0.326463579193598	0.486165262283299	FALSE	0.691099379716313	0.160459496823975	FALSE	0.855902584954924	0.0675756619864294	FALSE	NA	NA	FALSE	NA	NA	FALSE	FALSE	NA	NA	NA	NA	FALSE	NA	NA	NA	FALSE					0
Affx-1245874238	7	25886149	0.000900091525397244	0.106395207423089	0.388971167795507	0.0155968180197996	FALSE	FALSE	0.756344222229843	1	0.999976001864479	FALSE	FALSE	0.803697535384452	0.0949073634757538	FALSE	0.346946048919485	0.459738053964839	FALSE	0.872960394309416	0.0590054595281709	FALSE	0.836021128873315	0.0777827464400103	FALSE	NA	NA	FALSE	NA	NA	FALSE	FALSE	NA	NA	NA	NA	FALSE	NA	NA	NA	FALSE					0
Affx-1246220949	8	74120658	0.000898951235781705	0.273883158416288	0.667231540586823	0.0149834557042324	FALSE	FALSE	0.748338576970939	1	0.999976001864479	FALSE	FALSE	0.986274300760094	0.00600228309203123	FALSE	0.868663784034793	0.061148284532498	FALSE	0.22919413757112	0.639796495138656	FALSE	0.971083847531858	0.012743269630338	FALSE	0.340916859583177	0.467351520792559	FALSE	0.896539795025787	0.0474304284927267	FALSE	FALSE	NA	NA	NA	NA	FALSE	NA	NA	NA	FALSE	LOC111109368	uncharacterized LOC111109368	GO:0005886; GO:0007156	plasma membrane; homophilic cell adhesion via plasma membrane adhesion molecules	0
Affx-1248011926	5	12005637	0.000898011848561733	0.106395207423089	0.398567601787825	0.0155363219475149	FALSE	FALSE	0.575046598804648	1	0.999976001864479	FALSE	FALSE	0.684241699493641	0.164790462293394	FALSE	0.764304633835814	0.116733507360959	FALSE	0.662206836553245	0.179006339950572	FALSE	0.748993731829022	0.125521816804483	FALSE	NA	NA	FALSE	NA	NA	FALSE	FALSE	NA	NA	NA	NA	FALSE	NA	NA	NA	FALSE	LOC111135010	uncharacterized LOC111135010, transcript variant X2	GO:0016020	membrane	0
Affx-1246502441	10	2367174	0.000897397042328898	0.117040673843521	0.530239654053082	0.0150102985157646	FALSE	FALSE	0.93319846228092	1	0.999976001864479	FALSE	FALSE	0.289548792938464	0.538278241199463	FALSE	0.809737729150204	0.0916556246116831	FALSE	0.832693678789058	0.079514732180241	FALSE	0.401432195848626	0.396387798966947	FALSE	0.984251064391044	0.00689410688174415	FALSE	0.839107074390833	0.0761826174191784	FALSE	FALSE	NA	NA	NA	NA	FALSE	NA	NA	NA	FALSE	LOC111116640	uncharacterized LOC111116640	GO:0004842	ubiquitin-protein transferase activity	0
Affx-1246182038	8	63435560	0.000894588470761832	0.48968605017792	0.410387044824669	0.0154609814373355	FALSE	FALSE	0.961845622603919	1	0.999976001864479	FALSE	FALSE	0.581615861798951	0.235363757929929	FALSE	0.665873493617329	0.176608272695451	FALSE	0.789561359629791	0.10261411377077	FALSE	0.781949346397121	0.106821379028032	FALSE	0.0665552580461965	1.17681762839001	FALSE	0.576177455991326	0.239443738298065	FALSE	FALSE	NA	NA	NA	NA	FALSE	NA	NA	NA	FALSE	LOC111107342; LOC111107335	G2 and S phase-expressed protein 1-like, transcript variant X4; ectopic P granules protein 5 homolog	GO:0005737; GO:0005856; GO:0015630; GO:0008017; GO:0006914; GO:0097352	cytoplasm; cytoskeleton; microtubule cytoskeleton; microtubule binding; autophagy; autophagosome maturation	0
Affx-1247480872	3	42905570	0.00089175851995978	0.122891761632359	0.52219548121966	0.0150223050940177	FALSE	FALSE	0.8729331138637	1	0.999976001864479	FALSE	FALSE	0.984480843877979	0.00679272998703876	FALSE	0.895235734228203	0.0480625908358415	FALSE	0.386514282727491	0.412834453116607	FALSE	0.253692677677045	0.59569206762394	FALSE	NA	NA	FALSE	NA	NA	FALSE	FALSE	NA	NA	NA	NA	FALSE	NA	NA	NA	FALSE	LOC111127258	TBC domain-containing protein kinase-like protein	GO:0005524; GO:0006468; GO:0004672; GO:0005737; GO:0005856; GO:0005096; GO:0005768; GO:0030496; GO:0005819; GO:0005769	ATP binding; protein phosphorylation; protein kinase activity; cytoplasm; cytoskeleton; GTPase activator activity; endosome; midbody; spindle; early endosome	0
Affx-1245837821	6	9303691	0.000889218058792818	0.34033061573803	0.45514058689572	0.0152296548699131	FALSE	FALSE	0.632134563373274	1	0.999976001864479	FALSE	FALSE	0.814351864392079	0.0891879050057567	FALSE	0.931922467788186	0.0306202177022436	FALSE	0.628168448238699	0.201923881213467	FALSE	0.594869246114934	0.225578482895214	FALSE	0.864437349343326	0.0632664770233103	FALSE	0.22422167764153	0.649322402334317	FALSE	FALSE	NA	NA	NA	NA	FALSE	NA	NA	NA	FALSE	LOC111101901	centromere-associated protein E-like			0
Affx-1244959940	2	11568011	0.000888429804719929	0.188532948966263	0.560297952053677	0.0149893654625908	FALSE	FALSE	0.709204359011795	1	0.999976001864479	FALSE	FALSE	0.968749343328304	0.013788578874269	FALSE	0.157790001326429	0.801920520178162	FALSE	0.988839817562314	0.00487405418949061	FALSE	0.987002560658858	0.00568172060435581	FALSE	0.885154943889137	0.0529807006172724	FALSE	0.325281129187685	0.487741131084512	FALSE	FALSE	NA	NA	NA	NA	FALSE	NA	NA	NA	FALSE	LOC111121235	cytoplasmic phosphatidylinositol transfer protein 1-like	GO:0005548; GO:0015914; GO:0005634; GO:0005737; GO:0006869; GO:0008289; GO:0035091; GO:0120009; GO:0008526; GO:0005543	phospholipid transporter activity; phospholipid transport; nucleus; cytoplasm; lipid transport; lipid binding; phosphatidylinositol binding; ; phospholipid binding	0
Affx-1237153309	7	55877483	0.000885737242529385	0.290708526642944	0.445398693540491	0.0152714791302989	FALSE	FALSE	0.90957096748294	1	0.999976001864479	FALSE	FALSE	0.655291378260562	0.183565546065675	FALSE	0.493942524852003	0.30632358263871	FALSE	0.176478214076739	0.753308899852558	FALSE	0.0880721552904987	1.05516137552783	FALSE	0.74331673574349	0.128826088965885	FALSE	0.516899978725083	0.286593485707293	FALSE	FALSE	NA	NA	NA	NA	FALSE	NA	NA	NA	FALSE	LOC111102479	uncharacterized LOC111102479	GO:0016020	membrane	0
Affx-1246491512	10	143082	0.000885064257696585	0.160379262195397	0.481408035152408	0.0151322752086485	FALSE	FALSE	0.883671538568951	1	0.999976001864479	FALSE	FALSE	0.731674089732634	0.135682324063752	FALSE	0.269982767791727	0.568663954699513	FALSE	0.307334287278204	0.512388985643202	FALSE	0.247527390588979	0.606376736433596	FALSE	0.406823340112681	0.39059413885803	FALSE	0.157121583642549	0.803764152241989	FALSE	FALSE	NA	NA	NA	NA	FALSE	NA	NA	NA	FALSE	LOC111117350	AFG3-like protein 2	GO:0005524; GO:0016020; GO:0006508; GO:0004176; GO:0004222; GO:0016887; GO:0046872; GO:0005739; GO:0008233; GO:0008237; GO:0016787; GO:0000166; GO:0031966; GO:0034982; GO:0005745; GO:0051604	ATP binding; membrane; proteolysis; ATP-dependent peptidase activity; metalloendopeptidase activity; ATP hydrolysis activity; metal ion binding; mitochondrion; peptidase activity; metallopeptidase activity; hydrolase activity; nucleotide binding; mitochondrial membrane; mitochondrial protein processing; m-AAA complex; protein maturation	0
Affx-1245472668	5	60338123	0.000882692149747804	0.152591324715103	0.482306448779949	0.0151286590985797	FALSE	FALSE	0.999000687875285	1	0.999976001864479	FALSE	FALSE	0.884003548933674	0.0535459914584004	FALSE	0.779423006296383	0.108226779246296	FALSE	0.296787121240566	0.527554948728283	FALSE	0.133110664734233	0.875787147758369	FALSE	0.574531932474575	0.240685828225304	FALSE	0.709638057618665	0.14896310150416	FALSE	FALSE	NA	NA	NA	NA	FALSE	NA	NA	NA	FALSE	LOC111138125	unconventional myosin-Ic-like, transcript variant X5	GO:0005524; GO:0005515; GO:0003774; GO:0016459; GO:0000166; GO:0005886; GO:0005737; GO:0000146; GO:0003779; GO:0016020; GO:0051015; GO:0006897; GO:0007015; GO:0015629; GO:0005902; GO:0030048	ATP binding; protein binding; cytoskeletal motor activity; myosin complex; nucleotide binding; plasma membrane; cytoplasm; microfilament motor activity; actin binding; membrane; actin filament binding; endocytosis; actin filament organization; actin cytoskeleton; microvillus; actin filament-based movement	0
Affx-1245721437	6	15654779	0.000882156720196803	0.109959911715688	0.574676087473315	0.014986648470728	FALSE	FALSE	0.76013039835499	1	0.999976001864479	FALSE	FALSE	0.632122464519095	0.199198775336974	FALSE	0.897893667746107	0.0467750912228847	FALSE	0.826971989169129	0.0825092004296798	FALSE	0.691348739054875	0.160302824925113	FALSE	NA	NA	FALSE	NA	NA	FALSE	FALSE	NA	NA	NA	NA	FALSE	NA	NA	NA	FALSE	LOC111100427	tyrosine 3-monooxygenase-like	GO:0004497; GO:0005506; GO:0009072; GO:0016714; GO:0016491; GO:0046872; GO:0005737; GO:0030424; GO:0004511; GO:0043204; GO:0046189	monooxygenase activity; iron ion binding; aromatic amino acid metabolic process; oxidoreductase activity, acting on paired donors, with incorporation or reduction of molecular oxygen, reduced pteridine as one donor, and incorporation of one atom of oxygen; oxidoreductase activity; metal ion binding; cytoplasm; axon; tyrosine 3-monooxygenase activity; perikaryon; phenol-containing compound biosynthetic process	0
Affx-1245875264	7	26295595	0.000882082742404929	0.1492266114139	0.511496047906466	0.0150423942103934	FALSE	FALSE	0.926941695625704	1	0.999976001864479	FALSE	FALSE	0.635650632342674	0.196781516638931	FALSE	0.426313129165038	0.370271292180158	FALSE	0.167876291519929	0.775010633159737	FALSE	0.17328654599808	0.761235154687199	FALSE	0.255091976754313	0.593303200763496	FALSE	0.0843409673646234	1.07396142207016	FALSE	FALSE	NA	NA	NA	NA	FALSE	NA	NA	NA	FALSE					0
Affx-1245715108	6	12729688	0.000881117153414167	0.181072924643034	0.408341650938072	0.0154730119045429	FALSE	FALSE	0.802061137770136	1	0.999976001864479	FALSE	FALSE	0.99067011262982	0.00407093897145502	FALSE	0.997328989995804	0.00116155686242859	FALSE	0.908874116223541	0.0414962646497438	FALSE	0.552186606985534	0.257914131167991	FALSE	0.40680147742788	0.390617478469031	FALSE	0.792302936418221	0.101108734496401	FALSE	FALSE	NA	NA	NA	NA	FALSE	NA	NA	NA	FALSE					0
Affx-1247641599	3	64146811	0.000881088273944417	0.469500472951669	0.435913589768502	0.0153167917053742	FALSE	FALSE	0.997818815228902	1	0.999976001864479	FALSE	FALSE	0.515652470712991	0.287642897017471	FALSE	0.965254243625416	0.015358280375708	FALSE	0.138922737427535	0.857226667644893	FALSE	0.619205675822734	0.208165071434989	FALSE	0.537968858848341	0.269242863407513	FALSE	0.456081876372475	0.340957185263582	FALSE	FALSE	NA	NA	NA	NA	FALSE	NA	NA	NA	FALSE	LOC111125360	dachshund homolog 1-like	GO:0005634; GO:0006357; GO:0000978; GO:0000981; GO:0005667	nucleus; regulation of transcription by RNA polymerase II; RNA polymerase II cis-regulatory region sequence-specific DNA binding; DNA-binding transcription factor activity, RNA polymerase II-specific; transcription regulator complex	0
Affx-1247180377	2	4385714	0.000880917137888052	0.367853700283771	0.549914690776707	0.0149937175444827	FALSE	FALSE	0.967404361783525	1	0.999976001864479	FALSE	FALSE	0.515988334529952	0.287360116796314	FALSE	0.957690314038111	0.0187749049586906	FALSE	0.552073553245231	0.258003056980063	FALSE	0.97959031909304	0.00895551548816439	FALSE	0.203323050738255	0.691813382596868	FALSE	0.374869175696559	0.426120268768249	FALSE	FALSE	NA	NA	NA	NA	FALSE	NA	NA	NA	FALSE	LOC111119000	methyltransferase-like protein 24, transcript variant X2			0
Affx-1246021030	8	15714879	0.000880767136103821	0.126380793657943	0.463582782422323	0.0151957554770827	FALSE	FALSE	0.972513502955417	1	0.999976001864479	FALSE	FALSE	0.748863293860364	0.125597456186868	FALSE	0.602119776860606	0.220317107985719	FALSE	0.301112577662382	0.52127110335379	FALSE	0.111996194173903	0.950796735163353	FALSE	0.719275020695139	0.14310502181048	FALSE	0.652852631048583	0.185184841305965	FALSE	FALSE	NA	NA	NA	NA	FALSE	NA	NA	NA	FALSE					0
Affx-1245931694	7	42566927	0.000880708375396223	0.235359668483402	0.492449761002358	0.0150981001587686	FALSE	FALSE	0.96138686664999	1	0.999976001864479	FALSE	FALSE	0.853982691612705	0.0685509314342603	FALSE	0.651707848235614	0.185947048952388	FALSE	0.793008179140358	0.100722333316437	FALSE	0.311349191929053	0.506752257102397	FALSE	0.814040145439132	0.0893541767904447	FALSE	0.473784176244874	0.324419448223413	FALSE	FALSE	NA	NA	NA	NA	FALSE	NA	NA	NA	FALSE	LOC111104284	activating signal cointegrator 1 complex subunit 3-like	GO:0005524; GO:0003676; GO:0016887; GO:0016787; GO:0005737; GO:0000166; GO:0006281; GO:0004386; GO:0005829; GO:0006397; GO:0016607; GO:0006974; GO:0180022	ATP binding; nucleic acid binding; ATP hydrolysis activity; hydrolase activity; cytoplasm; nucleotide binding; DNA repair; helicase activity; cytosol; mRNA processing; nuclear speck; DNA damage response; RQC-trigger complex	0
Affx-1247683344	3	70938986	0.000880567585013778	0.171351740912571	0.661987211054635	0.0149834557042324	FALSE	FALSE	0.876782807321961	1	0.999976001864479	FALSE	FALSE	0.463641857082265	0.33381736330535	FALSE	0.611199122687398	0.213817277816358	FALSE	0.13138104259741	0.881467296034211	FALSE	0.00815175645517362	2.08874880394694	FALSE	0.994332041677039	0.00246856551405183	FALSE	0.851499820758227	0.0698154391208997	FALSE	FALSE	NA	NA	NA	NA	FALSE	NA	NA	NA	FALSE	LOC111123946	serine-aspartate repeat-containing protein F-like, transcript variant X3	GO:0016020	membrane	0
Affx-1245002707	3	37208953	0.000878192389911985	0.111144543038602	0.486694982053681	0.0151146542838337	FALSE	FALSE	0.952147309402899	1	0.999976001864479	FALSE	FALSE	0.982425392594138	0.00770042091687717	FALSE	0.799291506392162	0.0972948020014907	FALSE	0.19686549752191	0.705830391270882	FALSE	0.711770078976816	0.147660272595711	FALSE	0.255546055134101	0.592530818863372	FALSE	0.113540892111137	0.944847697767624	FALSE	FALSE	NA	NA	NA	NA	FALSE	NA	NA	NA	FALSE					0
Affx-1246568324	2	8669920	0.000876430323949065	0.240219809918472	0.492046975028635	0.0150993902805575	FALSE	FALSE	0.777782434698463	1	0.999976001864479	FALSE	FALSE	0.774414340754881	0.111026613275794	FALSE	0.857620093093895	0.0667050524908832	FALSE	0.550979875058705	0.258864263780831	FALSE	0.275773318472916	0.559447754840826	FALSE	0.953684394358268	0.020595323897537	FALSE	0.147117035182726	0.832337035923026	FALSE	FALSE	NA	NA	NA	NA	FALSE	NA	NA	NA	FALSE	LOC111118295	glycine-rich cell wall structural protein-like			0
Affx-1244900869	9	38858159	0.000875992141324224	0.478635196612765	0.737369217916993	0.0149834557042324	FALSE	FALSE	0.981364925013598	1	0.999976001864479	FALSE	FALSE	0.383645336122263	0.416070077037541	FALSE	0.537453222668383	0.269659328660802	FALSE	0.456887221648769	0.340190988245526	FALSE	0.209458181782188	0.678902670712375	FALSE	0.793930289651885	0.100217628742433	FALSE	0.869208179701411	0.0608761953951491	FALSE	FALSE	NA	NA	NA	NA	FALSE	NA	NA	NA	FALSE					0
Affx-1245723781	6	16549747	0.000875665839410899	0.495711004008828	0.447196476032942	0.0152640796344062	FALSE	FALSE	0.773039930877658	1	0.999976001864479	FALSE	FALSE	0.909284023504235	0.0413004395790595	FALSE	0.75053777265445	0.124627445935581	FALSE	0.517700618762407	0.28592131594351	FALSE	0.64627436703975	0.189583069009953	FALSE	0.786665456026823	0.104209920107109	FALSE	0.873272590037625	0.0588501711048105	FALSE	FALSE	NA	NA	NA	NA	FALSE	NA	NA	NA	FALSE	LOC111101965	uncharacterized LOC111101965	GO:0016020; GO:0042391; GO:0042383; GO:0030552; GO:0007507; GO:0051146	membrane; regulation of membrane potential; ; cAMP binding; heart development; striated muscle cell differentiation	0
Affx-1247899443	4	35163381	0.000873692230853166	0.117040673843521	0.521768986085585	0.0150230965844254	FALSE	FALSE	0.797877253741855	1	0.999976001864479	FALSE	FALSE	0.672566480831862	0.172264780721209	FALSE	0.637988063443342	0.195187446716431	FALSE	0.0855530578376449	1.06776446329082	FALSE	0.341524870049561	0.466577665241557	FALSE	NA	NA	FALSE	NA	NA	FALSE	FALSE	NA	NA	NA	NA	FALSE	NA	NA	NA	FALSE	LOC111129631	uncharacterized LOC111129631			0
Affx-1246061644	8	3210916	0.000870889061499562	0.360154047114995	0.294501914735418	0.0163496429091296	FALSE	FALSE	0.926263387257532	1	0.999976001864479	FALSE	FALSE	0.60925802347349	0.215198742771358	FALSE	0.572357900607652	0.242332317969892	FALSE	0.599762325384152	0.222020818322496	FALSE	0.816098885151347	0.0882572154205648	FALSE	0.609870331905981	0.214762493061243	FALSE	0.984679591409122	0.00670506322833937	FALSE	FALSE	NA	NA	NA	NA	FALSE	NA	NA	NA	FALSE	LOC111107474	ATP-binding cassette sub-family A member 3-like	GO:0005524; GO:0016020; GO:0055085; GO:0016887; GO:0140359; GO:0000166; GO:0042626; GO:0005319; GO:0006869	ATP binding; membrane; transmembrane transport; ATP hydrolysis activity; ABC-type transporter activity; nucleotide binding; ATPase-coupled transmembrane transporter activity; lipid transporter activity; lipid transport	0
Affx-1245868517	7	23841617	0.000869394313485102	0.101617044277285	0.449405173348991	0.0152538038910662	FALSE	FALSE	0.832794281899497	1	0.999976001864479	FALSE	FALSE	0.591753019637287	0.227859517246002	FALSE	0.839808657727841	0.0758196524605873	FALSE	0.19535652174704	0.709172085788192	FALSE	0.754416931798022	0.122388573049186	FALSE	NA	NA	FALSE	NA	NA	FALSE	FALSE	NA	NA	NA	NA	FALSE	NA	NA	NA	FALSE	LOC111103246	syntaxin-binding protein 5-like, transcript variant X1	GO:0005515; GO:0005737; GO:0005886; GO:0005096; GO:0031201; GO:0006887; GO:0019905; GO:0045159; GO:0006893	protein binding; cytoplasm; plasma membrane; GTPase activator activity; SNARE complex; exocytosis; syntaxin binding; myosin II binding; Golgi to plasma membrane transport	0
Affx-1244871494	7	47464697	0.000869372171115871	0.345596144317823	0.514936606205078	0.0150364510180055	FALSE	FALSE	0.889137235944597	1	0.999976001864479	FALSE	FALSE	0.732510542959516	0.135186120166768	FALSE	0.425541759247229	0.371057815319088	FALSE	0.475874525557009	0.322507543165389	FALSE	0.439565261983873	0.356976636368726	FALSE	0.197586541034135	0.704242641497781	FALSE	0.108768447308988	0.963497071062302	FALSE	FALSE	NA	NA	NA	NA	FALSE	NA	NA	NA	FALSE	LOC111102344	uncharacterized LOC111102344			0
Affx-1246902751	1	65517791	0.000868316658961031	0.289839196432593	0.51351708922017	0.0150382511315484	FALSE	FALSE	0.931476914785013	1	0.999976001864479	FALSE	FALSE	0.380226053107742	0.419958128571898	FALSE	0.700231668204208	0.154758252018094	FALSE	0.852083853881048	0.0695176640527276	FALSE	0.39278083606386	0.405849709771926	FALSE	0.733868739187453	0.134381611670236	FALSE	0.329879609381603	0.481644528367166	FALSE	FALSE	NA	NA	NA	NA	FALSE	NA	NA	NA	FALSE	LOC111101946	uncharacterized LOC111101946, transcript variant X1	GO:0005509; GO:0005515; GO:0007160; GO:0016020; GO:0005576	calcium ion binding; protein binding; cell-matrix adhesion; membrane; extracellular region	0
Affx-1246484960	10	10417931	0.000868177618146027	0.135605603351201	0.396319535841164	0.015549770042699	FALSE	FALSE	0.902474606534378	1	0.999976001864479	FALSE	FALSE	0.212274938108787	0.673101277070692	FALSE	0.459605429862604	0.337614849119008	FALSE	0.715810794933646	0.145201756428322	FALSE	0.26140889278524	0.582679642379552	FALSE	0.67478649029662	0.170833620878944	FALSE	0.106536156733744	0.972502974337688	FALSE	FALSE	NA	NA	NA	NA	FALSE	NA	NA	NA	FALSE	LOC111116676	uncharacterized LOC111116676			0
Affx-1246608016	1	17506728	0.000867943861256748	0.234382235034458	0.421222749511856	0.0153973622504976	FALSE	FALSE	0.996188813822723	1	0.999976001864479	FALSE	FALSE	0.621786139393818	0.206358963302595	FALSE	0.731559105139573	0.135750579998005	FALSE	0.800410655165761	0.0966871386154203	FALSE	0.119467335502255	0.922750822333435	FALSE	0.924607191102115	0.0340427331737074	FALSE	0.734916915565076	0.133761756359603	FALSE	FALSE	NA	NA	NA	NA	FALSE	NA	NA	NA	FALSE	LOC111120886	midasin-like	GO:0005634; GO:0005524; GO:0016887; GO:0000027; GO:0016020; GO:0000166; GO:0005654; GO:0042254; GO:0005730; GO:0030687; GO:0000055	nucleus; ATP binding; ATP hydrolysis activity; ribosomal large subunit assembly; membrane; nucleotide binding; nucleoplasm; ; nucleolus; preribosome, large subunit precursor; ribosomal large subunit export from nucleus	0
Affx-1246302149	9	46490671	0.000867047392087461	0.145845682626909	0.447996222488725	0.0152593884293349	FALSE	FALSE	0.996676804146412	1	0.999976001864479	FALSE	FALSE	0.780417733548982	0.107672870626873	FALSE	0.572012431227659	0.242594532824265	FALSE	0.777966561036173	0.10903906968071	FALSE	0.606501612549739	0.217168040105698	FALSE	0.906298040699367	0.0427289588952545	FALSE	0.635087070807902	0.197166728599202	FALSE	FALSE	NA	NA	NA	NA	FALSE	NA	NA	NA	FALSE	LOC111113211	uncharacterized LOC111113211			0
Affx-1247137222	2	38606153	0.000866534345405249	0.435778568532949	0.531674294717287	0.0150085580158261	FALSE	FALSE	0.953873235307013	1	0.999976001864479	FALSE	FALSE	0.514795631608439	0.288365147036491	FALSE	0.643555019253232	0.191414318166521	FALSE	0.935841281118633	0.028797801453513	FALSE	0.896628558273957	0.0473874326537286	FALSE	0.552729185387544	0.257487603053252	FALSE	0.480701890224537	0.318124170127497	FALSE	FALSE	NA	NA	NA	NA	FALSE	NA	NA	NA	FALSE	LOC111121781	ATP-dependent RNA helicase DDX24-like	GO:0005524; GO:0003676; GO:0003724; GO:0016787; GO:0000166; GO:0003723; GO:0004386	ATP binding; nucleic acid binding; RNA helicase activity; hydrolase activity; nucleotide binding; RNA binding; helicase activity	0
Affx-1246018776	8	15165757	0.000863918265700862	0.133310211251745	0.54477015765897	0.0149971555274207	FALSE	FALSE	0.888495639335841	1	0.999976001864479	FALSE	FALSE	0.986609096821411	0.00585488453460281	FALSE	0.445187609369996	0.35145693161748	FALSE	0.357035646818048	0.447288421300918	FALSE	0.44433778320757	0.352286755989639	FALSE	NA	NA	FALSE	NA	NA	FALSE	FALSE	NA	NA	NA	NA	FALSE	NA	NA	NA	FALSE	LOC111108148	isoleucine--tRNA ligase, cytoplasmic-like, transcript variant X5	GO:0005524; GO:0000049; GO:0000166; GO:0004812; GO:0006418; GO:0004822; GO:0006428; GO:0002161; GO:0005737; GO:0006412; GO:0005829; GO:0016874; GO:0106074; GO:0017101	ATP binding; tRNA binding; nucleotide binding; aminoacyl-tRNA ligase activity; tRNA aminoacylation for protein translation; isoleucine-tRNA ligase activity; isoleucyl-tRNA aminoacylation; aminoacyl-tRNA editing activity; cytoplasm; translation; cytosol; ligase activity; aminoacyl-tRNA metabolism involved in translational fidelity; aminoacyl-tRNA synthetase multienzyme complex	0
Affx-1244864817	7	23838530	0.000863254348954574	0.104009729291473	0.43779898840368	0.0153068585139949	FALSE	FALSE	0.8127436334922	1	0.999976001864479	FALSE	FALSE	0.284263737212723	0.546278538596164	FALSE	0.809564179406944	0.0917487162034658	FALSE	0.572423652937341	0.242282429196092	FALSE	0.663697559009206	0.178029779631999	FALSE	0.656807402388681	0.182561961250307	FALSE	0.620786005417689	0.20705808208231	FALSE	FALSE	NA	NA	NA	NA	FALSE	NA	NA	NA	FALSE	LOC111103246	syntaxin-binding protein 5-like, transcript variant X1	GO:0005515; GO:0005737; GO:0005886; GO:0005096; GO:0031201; GO:0006887; GO:0019905; GO:0045159; GO:0006893	protein binding; cytoplasm; plasma membrane; GTPase activator activity; SNARE complex; exocytosis; syntaxin binding; myosin II binding; Golgi to plasma membrane transport	0
Affx-1247834862	4	2616959	0.000861637512451354	0.492039998198279	0.431259747703581	0.0153395871270895	FALSE	FALSE	0.890957792356475	1	0.999976001864479	FALSE	FALSE	0.653232979855168	0.184931897102019	FALSE	0.684712778089204	0.164491567266538	FALSE	0.879074972714531	0.0559740841438506	FALSE	0.563917663257003	0.248784302051282	FALSE	0.707826005746241	0.150073485291874	FALSE	0.426165541054788	0.370421669438278	FALSE	FALSE	NA	NA	NA	NA	FALSE	NA	NA	NA	FALSE	LOC111128982	macrophage mannose receptor 1-like			0
Affx-1246027683	8	18575968	0.000858235894374056	0.262921490022972	0.523446689787504	0.0150203397148848	FALSE	FALSE	0.93393442541307	1	0.999976001864479	FALSE	FALSE	0.759924444147722	0.119229585509885	FALSE	0.826111113617291	0.0829615352638295	FALSE	0.45204377821237	0.344819503871383	FALSE	0.734705155895841	0.133886912422867	FALSE	0.268187506507864	0.571561457584621	FALSE	0.250760078597041	0.600741602709869	FALSE	FALSE	NA	NA	NA	NA	FALSE	NA	NA	NA	FALSE	LOC111110506	beta-1,3-galactosyltransferase 1-like, transcript variant X1	GO:0016020; GO:0006486; GO:0016758; GO:0016740; GO:0016757; GO:0000139; GO:0005794; GO:0006493	membrane; protein glycosylation; hexosyltransferase activity; transferase activity; glycosyltransferase activity; ; Golgi apparatus; protein O-linked glycosylation	0
Affx-1246364157	9	65061113	0.000857125092155912	0.181072924643034	0.485135287511693	0.0151193848115723	FALSE	FALSE	0.930701755889691	1	0.999976001864479	FALSE	FALSE	0.808390280823939	0.0923789165940246	FALSE	0.350370807293838	0.455472086177915	FALSE	0.65462567978047	0.184006962107446	FALSE	0.323448305202455	0.490195120124514	FALSE	0.897697225570739	0.0468701170480139	FALSE	0.764125124211824	0.116835520605722	FALSE	FALSE	NA	NA	NA	NA	FALSE	NA	NA	NA	FALSE	LOC111113242	uncharacterized LOC111113242			0
Affx-1247557143	3	52854194	0.000856742502971572	0.4775109229314	0.219186372400656	0.0170441414903443	FALSE	FALSE	0.877227147939645	1	0.999976001864479	FALSE	FALSE	0.721810434947527	0.141576843795807	FALSE	0.236796132905437	0.625625394312053	FALSE	0.300489471095864	0.522170740716406	FALSE	0.159037340905123	0.798500894263955	FALSE	0.700359042977584	0.154679259403161	FALSE	0.906835357898945	0.0424715548875622	FALSE	FALSE	NA	NA	NA	NA	FALSE	NA	NA	NA	FALSE	LOC111125966	queuine tRNA-ribosyltransferase accessory subunit 2-like, transcript variant X2	GO:0006400; GO:0101030; GO:0046872; GO:0005737; GO:0008033; GO:0008479	tRNA modification; ; metal ion binding; cytoplasm; tRNA processing; tRNA-guanosine(34) queuine transglycosylase activity	0
Affx-1247516300	3	48273503	0.000856363757603213	0.101617044277285	0.644053160721005	0.0149834557042324	FALSE	FALSE	0.845026541979426	1	0.999976001864479	FALSE	FALSE	0.670765679979045	0.173429166365629	FALSE	0.92423634694568	0.0342169562159837	FALSE	0.189731821908231	0.721859822932485	FALSE	0.414617078663739	0.382352812669905	FALSE	NA	NA	FALSE	NA	NA	FALSE	FALSE	NA	NA	NA	NA	FALSE	NA	NA	NA	FALSE	LOC111126875	tyrosine-protein kinase transmembrane receptor Ror-like, transcript variant X3	GO:0005524; GO:0006468; GO:0004672; GO:0004713; GO:0016020; GO:0000166; GO:0005886; GO:0007169; GO:0030424; GO:0004714; GO:0043235; GO:0010976; GO:0051897; GO:0005030; GO:0043121; GO:0038179; GO:1990090	ATP binding; protein phosphorylation; protein kinase activity; protein tyrosine kinase activity; membrane; nucleotide binding; plasma membrane; cell surface receptor protein tyrosine kinase signaling pathway; axon; transmembrane receptor protein tyrosine kinase activity; receptor complex; positive regulation of neuron projection development; positive regulation of phosphatidylinositol 3-kinase/protein kinase B signal transduction; neurotrophin receptor activity; neurotrophin binding; neurotrophin signaling pathway; cellular response to nerve growth factor stimulus	0
Affx-1245838445	6	9426378	0.000855726638438366	0.257343362911581	0.418411256062819	0.015413429621135	FALSE	FALSE	0.790852935780974	1	0.999976001864479	FALSE	FALSE	0.808202119616252	0.0924800148975344	FALSE	0.795290594145927	0.0994741538916143	FALSE	0.739194821204487	0.131241084442431	FALSE	0.536325469437163	0.270571578436203	FALSE	0.286762543033483	0.542477576910246	FALSE	0.165664545433034	0.780770426827132	FALSE	FALSE	NA	NA	NA	NA	FALSE	NA	NA	NA	FALSE					0
Affx-1245908102	7	36760687	0.00085481103786433	0.34184406107833	0.719417144704049	0.0149834557042324	FALSE	FALSE	0.962214530806467	1	0.999976001864479	FALSE	FALSE	0.726378009033602	0.13883731247696	FALSE	0.76650210033998	0.11548665077071	FALSE	0.378611366143728	0.421806352391751	FALSE	0.463770981575295	0.333696428910599	FALSE	0.561048768753233	0.250999386373315	FALSE	0.742343435258744	0.129395127698272	FALSE	FALSE	NA	NA	NA	NA	FALSE	NA	NA	NA	FALSE	LOC111104792	alpha-mannosidase 2C1-like, transcript variant X2	GO:0030246; GO:0005975; GO:0003824; GO:0004559; GO:0006013; GO:0046872; GO:0016787; GO:0016798; GO:0009313	carbohydrate binding; carbohydrate metabolic process; catalytic activity; alpha-mannosidase activity; mannose metabolic process; metal ion binding; hydrolase activity; hydrolase activity, acting on glycosyl bonds; oligosaccharide catabolic process	0
Affx-1246016529	8	14713688	0.000854794557811505	0.495066888878879	0.491294945074668	0.0151016290271595	FALSE	FALSE	0.838594515780842	1	0.999976001864479	FALSE	FALSE	0.646209434650209	0.189626705577717	FALSE	0.734294738717704	0.134129583536778	FALSE	0.336272105347225	0.473309157057132	FALSE	0.191533813933215	0.717754543323317	FALSE	0.800699420651069	0.0965304857280425	FALSE	0.339470178769728	0.469198370910996	FALSE	FALSE	NA	NA	NA	NA	FALSE	NA	NA	NA	FALSE					0
Affx-1246301082	9	46254298	0.000853533041639962	0.310205846583487	0.349778864170712	0.0158883274812461	FALSE	FALSE	0.923422904265454	1	0.999976001864479	FALSE	FALSE	0.720344971309912	0.142459471267917	FALSE	0.932487045803038	0.0303571927367933	FALSE	0.275545326719965	0.559806950259786	FALSE	0.377679585372626	0.422876489357355	FALSE	0.855116859236259	0.0679745310572056	FALSE	0.959981322503603	0.017737216556817	FALSE	FALSE	NA	NA	NA	NA	FALSE	NA	NA	NA	FALSE					0
Affx-1245469667	5	59958758	0.000853389155101198	0.100417999189226	0.410096281476712	0.0154620473740316	FALSE	FALSE	0.962031895206693	1	0.999976001864479	FALSE	FALSE	0.984226386055498	0.00690499617585124	FALSE	0.976659743286266	0.0102567129968447	FALSE	NA	NA	FALSE	NA	NA	FALSE	0.583614595290126	0.233873855615627	FALSE	0.870442415758319	0.0602599544094982	FALSE	FALSE	NA	NA	NA	NA	FALSE	NA	NA	NA	FALSE	LOC111136315	uncharacterized LOC111136315, transcript variant X1	GO:0046872; GO:0005524; GO:0003676; GO:0016787; GO:0000166; GO:0008270; GO:0004386; GO:0031047; GO:0030154; GO:0051321; GO:0007283; GO:0042078	metal ion binding; ATP binding; nucleic acid binding; hydrolase activity; nucleotide binding; zinc ion binding; helicase activity; regulatory ncRNA-mediated gene silencing; cell differentiation; meiotic cell cycle; spermatogenesis; germ-line stem cell division	0
Affx-1246364234	9	65075705	0.000852903494960331	0.132159812621053	0.381865255634201	0.0156479790313627	FALSE	FALSE	0.905560671049558	1	0.999976001864479	FALSE	FALSE	0.660730230483152	0.179975822400599	FALSE	0.811102214735461	0.0909244127452227	FALSE	0.631553154638564	0.199590091197764	FALSE	0.530639699055836	0.275200262013063	FALSE	0.224459233207923	0.648862525041677	FALSE	0.483357200019576	0.315731807834552	FALSE	FALSE	NA	NA	NA	NA	FALSE	NA	NA	NA	FALSE	LOC111113242	uncharacterized LOC111113242			0
Affx-1245466467	5	59549876	0.000852822730885147	0.120556731678753	0.427048250044241	0.0153627625876217	FALSE	FALSE	0.985237187247658	1	0.999976001864479	FALSE	FALSE	0.774567528163875	0.110940713694946	FALSE	0.785761430228372	0.104709292716996	FALSE	0.800145567940996	0.0968309960049068	FALSE	0.779846606942631	0.107990813091169	FALSE	0.160962721938484	0.793274692483583	FALSE	0.150841766255888	0.821478390939615	FALSE	FALSE	NA	NA	NA	NA	FALSE	NA	NA	NA	FALSE					0
Affx-1246304632	9	48213313	0.000852697043602967	0.487878023512454	0.565390976291791	0.0149893654625908	FALSE	FALSE	0.994401327700616	1	0.999976001864479	FALSE	FALSE	0.507389828059163	0.294658243582669	FALSE	0.944930576716497	0.0246000975822369	FALSE	0.442304650110376	0.354278494709843	FALSE	0.686604382666546	0.163293428754979	FALSE	0.517135387168966	0.286395742780291	FALSE	0.52774183343231	0.277578478480231	FALSE	FALSE	NA	NA	NA	NA	FALSE	NA	NA	NA	FALSE	LOC111112304	disintegrin and metalloproteinase domain-containing protein unc-71-like, transcript variant X4	GO:0006508; GO:0004222; GO:0008237; GO:0046872; GO:0016020; GO:0006509	proteolysis; metalloendopeptidase activity; metallopeptidase activity; metal ion binding; membrane; membrane protein ectodomain proteolysis	0
Affx-1245825800	6	45526954	0.000852303718181801	0.137893788568082	0.482396925802193	0.0151286590985797	FALSE	FALSE	0.932894462414043	1	0.999976001864479	FALSE	FALSE	0.26286541429427	0.580266551091196	FALSE	0.818900622004871	0.0867687990132184	FALSE	0.4810618877248	0.317799048847719	FALSE	0.761092345544515	0.118562645821707	FALSE	0.993842516776817	0.00268242799037477	FALSE	0.65779314432598	0.181910657148457	FALSE	FALSE	NA	NA	NA	NA	FALSE	NA	NA	NA	FALSE	LOC111100629	cation-independent mannose-6-phosphate receptor-like	GO:0005537; GO:0038023; GO:0007041; GO:0016020; GO:0005886; GO:0005802; GO:0012505; GO:0005770; GO:0005520	D-mannose binding; signaling receptor activity; lysosomal transport; membrane; plasma membrane; trans-Golgi network; endomembrane system; late endosome; insulin-like growth factor binding	0
Affx-1246203033	8	67800862	0.000851804338794928	0.486370884194406	0.421802637928242	0.0153930589218604	FALSE	FALSE	0.924176101880993	1	0.999976001864479	FALSE	FALSE	0.493420273069906	0.306783010700529	FALSE	0.457737599579704	0.339383412197331	FALSE	0.633246649556416	0.198427099339246	FALSE	0.752337069446673	0.123587538925846	FALSE	0.207624365471652	0.682721681801628	FALSE	0.26370991548464	0.57887354044052	FALSE	FALSE	NA	NA	NA	NA	FALSE	NA	NA	NA	FALSE	LOC111107328	protein monoglycylase TTLL8-like, transcript variant X16	GO:0036211; GO:0005737; GO:0000166; GO:0005524; GO:0005856; GO:0060271; GO:0005930; GO:0016874; GO:0015630; GO:0070735; GO:0070736; GO:0003341	protein modification process; cytoplasm; nucleotide binding; ATP binding; cytoskeleton; cilium assembly; axoneme; ligase activity; microtubule cytoskeleton; protein-glycine ligase activity; protein-glycine ligase activity, initiating; cilium movement	0
Affx-1244901931	9	46247370	0.000851193830863569	0.496424485383541	0.416981682073059	0.0154212963601051	FALSE	FALSE	0.922505914106356	1	0.999976001864479	FALSE	FALSE	0.946701982884666	0.0237867132439129	FALSE	0.793797122539178	0.100290479714093	FALSE	0.524702581470013	0.280086799122751	FALSE	0.334597957528763	0.475476714409772	FALSE	0.34024211739486	0.468211927584056	FALSE	0.0456168305360094	1.34087489285463	FALSE	FALSE	NA	NA	NA	NA	FALSE	NA	NA	NA	FALSE	LOC111113203	G patch domain-containing protein 4-like	GO:0003676; GO:0005730	nucleic acid binding; nucleolus	0
Affx-1246516372	10	3170691	0.000848607585455317	0.185346606008738	0.548628884293146	0.0149937175444827	FALSE	FALSE	0.858466403758309	1	0.999976001864479	FALSE	FALSE	0.690819079859039	0.160635676079876	FALSE	0.682364313202437	0.165983694303208	FALSE	0.443131456257507	0.353467419920626	FALSE	0.704916099572823	0.151862570470864	FALSE	0.554634803638604	0.255992881685767	FALSE	0.395166205571012	0.403220203157244	FALSE	FALSE	NA	NA	NA	NA	FALSE	NA	NA	NA	FALSE					0
Affx-1245346045	5	41112157	0.000848218808192358	0.16698437007342	0.451334346892135	0.0152462724615748	FALSE	FALSE	0.891888213901267	1	0.999976001864479	FALSE	FALSE	0.41155120703428	0.385576120235839	FALSE	0.580753389877942	0.236008246528178	FALSE	0.816087133249233	0.0882634693477306	FALSE	0.981643874359275	0.00804603914993152	FALSE	0.552765777175981	0.257458852833043	FALSE	0.840343444591808	0.075543183453361	FALSE	FALSE	NA	NA	NA	NA	FALSE	NA	NA	NA	FALSE					0
Affx-1246614498	1	19129401	0.000846340491423164	0.111144543038602	0.423719573798723	0.015382262020075	FALSE	FALSE	0.597713421788375	1	0.999976001864479	FALSE	FALSE	0.866947584220624	0.0620071592387696	FALSE	0.524831293859578	0.279980277395087	FALSE	0.26522747958407	0.576381481724781	FALSE	0.117348411517025	0.930522784838801	FALSE	0.246063814005607	0.608952248683127	FALSE	0.831183537500144	0.0803030670433334	FALSE	FALSE	NA	NA	NA	NA	FALSE	NA	NA	NA	FALSE	LOC111126296	mediator of RNA polymerase II transcription subunit 14-like, transcript variant X2	GO:0006357; GO:0003712; GO:0016592; GO:0005634; GO:0070847	regulation of transcription by RNA polymerase II; transcription coregulator activity; mediator complex; nucleus; core mediator complex	0
Affx-1245054770	4	51712999	0.000843401253275068	0.194856988423945	0.447506095558429	0.0152619956550697	FALSE	FALSE	0.880265464376305	1	0.999976001864479	FALSE	FALSE	0.47324707916047	0.324912057783405	FALSE	0.854814322505015	0.0681282097967085	FALSE	0.347639319289852	0.458871109136804	FALSE	0.145197832563541	0.838039866505895	FALSE	0.518178337862711	0.285520746393287	FALSE	0.454967916911081	0.342019227518151	FALSE	FALSE	NA	NA	NA	NA	FALSE	NA	NA	NA	FALSE	LOC111128730	uncharacterized LOC111128730	GO:0005524; GO:0005515; GO:0006468; GO:0004672; GO:0016020; GO:0005886; GO:0007169; GO:0004714; GO:0043235	ATP binding; protein binding; protein phosphorylation; protein kinase activity; membrane; plasma membrane; cell surface receptor protein tyrosine kinase signaling pathway; transmembrane receptor protein tyrosine kinase activity; receptor complex	0
Affx-1245910706	7	37309040	0.000843265325796706	0.276583036800144	0.481354693814491	0.015132462328468	FALSE	FALSE	0.991603570404354	1	0.999976001864479	FALSE	FALSE	0.894916512630798	0.0482174784214867	FALSE	0.335724839308274	0.474016525372669	FALSE	0.689606872806952	0.161398418866551	FALSE	0.754996783323116	0.122054898686039	FALSE	0.927324621361023	0.0327682091275533	FALSE	0.997007394499024	0.00130162064700664	FALSE	FALSE	NA	NA	NA	NA	FALSE	NA	NA	NA	FALSE	LOC111104426	uncharacterized LOC111104426			0
Affx-1247721612	4	11931529	0.000842149183071125	0.191703076437998	0.460140160093714	0.0152093179703826	FALSE	FALSE	0.975353012560341	1	0.999976001864479	FALSE	FALSE	0.671420130960203	0.173005641589847	FALSE	0.421740733846097	0.374954450608942	FALSE	0.667593391300628	0.175487971177746	FALSE	0.167624424535545	0.775662700096147	FALSE	0.946861445964602	0.0237135665673429	FALSE	0.233949726637623	0.63087745792998	FALSE	FALSE	NA	NA	NA	NA	FALSE	NA	NA	NA	FALSE	LOC111129874	thyroid receptor-interacting protein 11-like, transcript variant X10	GO:0005794; GO:0031267; GO:0006888; GO:0007030	Golgi apparatus; small GTPase binding; endoplasmic reticulum to Golgi vesicle-mediated transport; Golgi organization	0
Affx-1245713172	6	12464495	0.000840536320199878	0.207310481509842	0.47699787938896	0.0151471491590945	FALSE	FALSE	0.747551897921524	1	0.999976001864479	FALSE	FALSE	0.406821495803033	0.390596107710944	FALSE	0.858811133083144	0.0661023342809257	FALSE	0.74413260371554	0.128349666698105	FALSE	0.635314940590869	0.197010931316911	FALSE	0.68989507368504	0.16121695619711	FALSE	0.640452575173045	0.193513023769726	FALSE	FALSE	NA	NA	NA	NA	FALSE	NA	NA	NA	FALSE	LOC111100906	gamma-tubulin complex component 2-like, transcript variant X2	GO:0007020; GO:0000226; GO:0043015; GO:0000922; GO:0005815; GO:0005737; GO:0005856; GO:0005874; GO:0000278; GO:0031122; GO:0051011; GO:0051225; GO:0051321; GO:0000930; GO:0005813	microtubule nucleation; microtubule cytoskeleton organization; gamma-tubulin binding; spindle pole; microtubule organizing center; cytoplasm; cytoskeleton; microtubule; mitotic cell cycle; cytoplasmic microtubule organization; microtubule minus-end binding; spindle assembly; meiotic cell cycle; gamma-tubulin complex; centrosome	0
Affx-1246064818	8	32976425	0.000839556672901236	0.290708526642944	0.417101536501284	0.0154209520092103	FALSE	FALSE	0.802856711589045	1	0.999976001864479	FALSE	FALSE	0.311404480230882	0.506675143452058	FALSE	0.783682163954076	0.105860037351602	FALSE	0.71165602304744	0.147729870674308	FALSE	0.749966678833398	0.124958031968647	FALSE	0.578001979633469	0.238070674135839	FALSE	0.76554588477706	0.116028773733496	FALSE	FALSE	NA	NA	NA	NA	FALSE	NA	NA	NA	FALSE	LOC111106897	fibrinogen C domain-containing protein 1-B-like	GO:0005615	extracellular space	0
Affx-1245868312	7	23822051	0.000838592848801155	0.158163145804243	0.5195951559936	0.0150262429074531	FALSE	FALSE	0.983248731835342	1	0.999976001864479	FALSE	FALSE	0.789552283942733	0.102619105838092	FALSE	0.741474836634306	0.129903582998784	FALSE	0.686727834502488	0.163215349393547	FALSE	0.664280972232628	0.177648187378899	FALSE	0.711604008783353	0.147761614006346	FALSE	0.675166358009371	0.170589205740945	FALSE	FALSE	NA	NA	NA	NA	FALSE	NA	NA	NA	FALSE	LOC111103246	syntaxin-binding protein 5-like, transcript variant X1	GO:0005515; GO:0005737; GO:0005886; GO:0005096; GO:0031201; GO:0006887; GO:0019905; GO:0045159; GO:0006893	protein binding; cytoplasm; plasma membrane; GTPase activator activity; SNARE complex; exocytosis; syntaxin binding; myosin II binding; Golgi to plasma membrane transport	0
Affx-1247478853	3	42391573	0.000838195063254088	0.259209945497951	0.474681180730217	0.0151564552502996	FALSE	FALSE	0.830315301932106	1	0.999976001864479	FALSE	FALSE	0.909516619867353	0.0411893605359201	FALSE	0.879385371919986	0.0558207629001528	FALSE	0.884236476480256	0.0534315735656991	FALSE	0.563141010337689	0.249382844325085	FALSE	0.412859982115126	0.384197210583369	FALSE	0.643100808989343	0.191720944095686	FALSE	FALSE	NA	NA	NA	NA	FALSE	NA	NA	NA	FALSE					0
Affx-1236578109	2	30728680	0.000837999273600129	0.122891761632359	0.441820277689595	0.0152872990499244	FALSE	FALSE	0.947920991700894	1	0.999976001864479	FALSE	FALSE	0.764160949920703	0.116815159355375	FALSE	0.781791751996244	0.106908915742367	FALSE	0.702705712627294	0.153226515863057	FALSE	0.498372823514314	0.302445647969203	FALSE	0.22571411397963	0.646441283492804	FALSE	0.667809353941353	0.175347502118032	FALSE	FALSE	NA	NA	NA	NA	FALSE	NA	NA	NA	FALSE	LOC111118336	RNA polymerase I-specific transcription initiation factor RRN3-like	GO:0001181; GO:0006361; GO:0005634; GO:0001042	RNA polymerase I general transcription initiation factor activity; transcription initiation at RNA polymerase I promoter; nucleus; RNA polymerase I core binding	0
Affx-1246008312	8	12453474	0.000837859217934094	0.496969505878114	0.462529998799452	0.0151996135428331	FALSE	FALSE	0.950617346493691	1	0.999976001864479	FALSE	FALSE	0.997325271394556	0.00116317615859823	FALSE	0.219090471591368	0.659376509820739	FALSE	0.518585637651082	0.285179515286019	FALSE	0.245498390524151	0.609951350745784	FALSE	0.700851314225746	0.154374107939823	FALSE	0.802557210261409	0.0955239991533202	FALSE	FALSE	NA	NA	NA	NA	FALSE	NA	NA	NA	FALSE	LOC111110317	putative acyl-CoA synthetase YngI			0
Affx-1246657693	1	26659113	0.000837008578861341	0.145845682626909	0.454417459156662	0.0152322317251879	FALSE	FALSE	0.828127500585952	1	0.999976001864479	FALSE	FALSE	0.255792534085971	0.592112135590685	FALSE	0.313566416973651	0.503670456523393	FALSE	0.358096955958865	0.445999370738688	FALSE	0.675652941443261	0.170276328201293	FALSE	0.433766165656552	0.36274432655355	FALSE	0.80932775917551	0.0918755634626375	FALSE	FALSE	NA	NA	NA	NA	FALSE	NA	NA	NA	FALSE					0
Affx-1246413473	9	74652006	0.00083600523792296	0.301845862798973	0.468645193095848	0.0151750821958057	FALSE	FALSE	0.758914433046626	1	0.999976001864479	FALSE	FALSE	0.25885960553569	0.586935714963577	FALSE	0.385143521222538	0.414377403322619	FALSE	0.874723630733094	0.0581291408138731	FALSE	0.1549776446147	0.809730943898658	FALSE	0.850255246199364	0.0704506797264303	FALSE	0.958548968921644	0.0183856956297175	FALSE	FALSE	NA	NA	NA	NA	FALSE	NA	NA	NA	FALSE	LOC111110988	uncharacterized LOC111110988, transcript variant X1			0
Affx-1246082445	8	37741107	0.000834906725940562	0.292441781901716	0.412305717102333	0.0154486799232188	FALSE	FALSE	0.98703007876578	1	0.999976001864479	FALSE	FALSE	0.713239836407301	0.146764408277511	FALSE	0.686026458282215	0.163659134345172	FALSE	0.33705364053702	0.472300977658551	FALSE	0.60079493492566	0.221273737360594	FALSE	0.905443880726714	0.0431384620213712	FALSE	0.820612229667634	0.0858620149859823	FALSE	FALSE	NA	NA	NA	NA	FALSE	NA	NA	NA	FALSE					0
Affx-1246268971	9	23985497	0.000834675307534728	0.155939822530517	0.491128307501656	0.0151019044399512	FALSE	FALSE	0.71833627643105	1	0.999976001864479	FALSE	FALSE	0.769431111848738	0.113830257032254	FALSE	0.776092661285739	0.110086423222957	FALSE	0.923786216750755	0.034428521883525	FALSE	0.547832775380057	0.261351988619304	FALSE	0.236476717700784	0.626211611255203	FALSE	0.965659831371056	0.0151758336011666	FALSE	FALSE	NA	NA	NA	NA	FALSE	NA	NA	NA	FALSE	LOC111111185	uncharacterized LOC111111185, transcript variant X2			0
Affx-1246932037	1	9846284	0.00083256026002584	0.192756182153957	0.524866986037443	0.0150171811093223	FALSE	FALSE	0.966331491539514	1	0.999976001864479	FALSE	FALSE	0.994229956412029	0.00251315559206682	FALSE	0.424969405775076	0.371642334376332	FALSE	0.71369307670203	0.146488516168234	FALSE	0.694926329945909	0.158061233098811	FALSE	0.986650773947263	0.00583653910929959	FALSE	0.951228955685572	0.0217149381380362	FALSE	FALSE	NA	NA	NA	NA	FALSE	NA	NA	NA	FALSE	LOC111110198	uncharacterized LOC111110198	GO:0016020	membrane	0
Affx-1245378408	5	47281274	0.000831918724186378	0.182144047565425	0.489196379062032	0.015107504474811	FALSE	FALSE	0.936108982914764	1	0.999976001864479	FALSE	FALSE	0.526060343808574	0.2789644355422	FALSE	0.573597423911476	0.241392807799711	FALSE	0.479861089602955	0.318884464186837	FALSE	0.681100933978773	0.166788524178484	FALSE	0.752332865010816	0.123589965987423	FALSE	0.890632116471021	0.0503016481283812	FALSE	FALSE	NA	NA	NA	NA	FALSE	NA	NA	NA	FALSE	LOC111135245	protein-glutamine gamma-glutamyltransferase K-like, transcript variant X2	GO:0018149; GO:0003810; GO:0016020; GO:0005737; GO:0005886	; protein-glutamine gamma-glutamyltransferase activity; membrane; cytoplasm; plasma membrane	0
Affx-1246977771	2	14934937	0.000831227664067635	0.0931858925273636	NA	NA	NA	FALSE	0.843964697614856	1	0.999976001864479	FALSE	FALSE	0.992251225838748	0.00337835588799458	FALSE	0.978422283816527	0.00947366469177719	FALSE	0.396426790832286	0.401837003234533	FALSE	0.0894905040914466	1.04822304557212	FALSE	NA	NA	FALSE	NA	NA	FALSE	FALSE	NA	NA	NA	NA	FALSE	NA	NA	NA	FALSE	LOC111119517	wings apart-like protein homolog			0
Affx-1246856569	1	58931274	0.000831012970395624	0.173524616008288	0.411550698683701	0.01545367036094	FALSE	FALSE	0.749768482699331	1	0.999976001864479	FALSE	FALSE	0.347842053466412	0.458617913752669	FALSE	0.634114620472458	0.197832233380912	FALSE	0.712154612303703	0.147425708637298	FALSE	0.91872951577175	0.0368123309406413	FALSE	0.805793849586891	0.0937760517908634	FALSE	0.956659332671034	0.0192426873857144	FALSE	FALSE	NA	NA	NA	NA	FALSE	NA	NA	NA	FALSE	LOC111103552	dolichyl-diphosphooligosaccharide--protein glycosyltransferase subunit 2-like, transcript variant X1	GO:0016020; GO:0008250; GO:0005783; GO:0005789; GO:0006486; GO:0006487	membrane; oligosaccharyltransferase complex; endoplasmic reticulum; endoplasmic reticulum membrane; protein glycosylation; protein N-linked glycosylation	0
Affx-1246155807	8	57767437	0.000829982666701046	0.408327552812936	0.408494265553495	0.0154720946034652	FALSE	FALSE	0.956163301271066	1	0.999976001864479	FALSE	FALSE	0.746557789896773	0.126936568566068	FALSE	0.154697409780425	0.810516957971518	FALSE	0.428382884288523	0.368167889398402	FALSE	0.195988350369156	0.707769742524923	FALSE	0.479758090667152	0.318977692564411	FALSE	0.992339477747353	0.00333973097971462	FALSE	FALSE	NA	NA	NA	NA	FALSE	NA	NA	NA	FALSE					0
Affx-1247162519	2	41841865	0.000829217176452165	0.205252916535291	0.375569127781277	0.0156919380082792	FALSE	FALSE	0.99313062960034	1	0.999976001864479	FALSE	FALSE	0.817602624611899	0.0874577230647498	FALSE	0.519239646887274	0.284632154098695	FALSE	0.715294598557854	0.145515054454207	FALSE	0.709331990276449	0.149150453393756	FALSE	0.314306318973842	0.502646887617851	FALSE	0.143736079545727	0.842434204858964	FALSE	FALSE	NA	NA	NA	NA	FALSE	NA	NA	NA	FALSE	LOC111120302	unhealthy ribosome biogenesis protein 2 homolog	GO:0005730; GO:0042254	nucleolus;	0
Affx-1247500013	3	46336643	0.000827688313914202	0.18	0.425037996160823	0.0153755294996418	FALSE	FALSE	0.739103928328908	1	0.999976001864479	FALSE	FALSE	0.968864803940973	0.0137368204711943	FALSE	0.932979493525571	0.0301279017482057	FALSE	0.860081649272934	0.0654603183546916	FALSE	0.351704792869866	0.453821713278871	FALSE	0.0314906541194541	1.50181831816565	FALSE	0.542541713159724	0.265566865592503	FALSE	FALSE	NA	NA	NA	NA	FALSE	NA	NA	NA	FALSE	LOC111123676	extracellular matrix protein 3-like	GO:0016020; GO:0007154; GO:0007155; GO:0009653	membrane; cell communication; cell adhesion; anatomical structure morphogenesis	0
Affx-1245917483	7	38940742	0.000827349373412706	0.0956038016305572	NA	NA	NA	FALSE	0.693177393993663	1	0.999976001864479	FALSE	FALSE	0.498117531242691	0.302668173007673	FALSE	0.584896457922744	0.232921008674744	FALSE	0.970412874611045	0.0130434502541764	FALSE	0.618738360349466	0.208492957890367	FALSE	NA	NA	FALSE	NA	NA	FALSE	FALSE	NA	NA	NA	NA	FALSE	NA	NA	NA	FALSE					0
Affx-1246632234	1	22046955	0.000826932377624184	0.207310481509842	0.433699942834051	0.0153273246547872	FALSE	FALSE	0.925794320468213	1	0.999976001864479	FALSE	FALSE	0.678305913391675	0.16857439678994	FALSE	0.82763463688559	0.0821613422045782	FALSE	0.772128264446127	0.112310549516393	FALSE	0.380766894172726	0.419340818436514	FALSE	0.792758412701028	0.100859140571453	FALSE	0.608116859174043	0.216012956224294	FALSE	FALSE	NA	NA	NA	NA	FALSE	NA	NA	NA	FALSE	LOC111126561	uncharacterized LOC111126561	GO:0003676; GO:0008408; GO:0005737; GO:0004527; GO:0004518; GO:0008296; GO:0006308	nucleic acid binding; 3'-5' exonuclease activity; cytoplasm; exonuclease activity; nuclease activity; 3'-5'-DNA exonuclease activity; DNA catabolic process	0
Affx-1246580539	1	11511243	0.00082689276347717	0.107585243907932	0.425508816806059	0.0153723887935768	FALSE	FALSE	0.76269048063485	1	0.999976001864479	FALSE	FALSE	0.921583812396763	0.0354651622287008	FALSE	0.604993269256186	0.218249456985808	FALSE	0.829338925989854	0.0812679500212071	FALSE	0.595632804664982	0.225021391355306	FALSE	0.173001242268243	0.761950778326083	FALSE	0.26805700487738	0.571772839287983	FALSE	FALSE	NA	NA	NA	NA	FALSE	NA	NA	NA	FALSE	LOC111118132	3-hydroxyisobutyryl-CoA hydrolase, mitochondrial-like, transcript variant X2	GO:0003860; GO:0005739; GO:0016787; GO:0006574; GO:0009083	3-hydroxyisobutyryl-CoA hydrolase activity; mitochondrion; hydrolase activity; valine catabolic process; branched-chain amino acid catabolic process	0
Affx-1246230180	8	9843389	0.000826555210542407	0.486591594973199	0.410171639749732	0.0154618870176467	FALSE	FALSE	0.470155188735302	1	0.988455442376089	FALSE	FALSE	0.555058547200377	0.2556612053728	FALSE	0.304043509453488	0.517064263221945	FALSE	0.319139415672236	0.496019554465782	FALSE	0.973281529234543	0.0117615185106092	FALSE	0.893203744147557	0.0490494651133454	FALSE	0.683008270891812	0.165574037195589	FALSE	FALSE	NA	NA	NA	NA	FALSE	NA	NA	NA	FALSE	LOC111106217	copine-8-like, transcript variant X2	GO:0005544; GO:0005886; GO:0071277	calcium-dependent phospholipid binding; plasma membrane; cellular response to calcium ion	0
Affx-1245991747	7	7453359	0.000821146710165279	0.124056574028197	0.424571679105286	0.0153782438934086	FALSE	FALSE	0.609832796162802	1	0.999976001864479	FALSE	FALSE	0.687884045819162	0.16248476307991	FALSE	0.437342636821805	0.359178180935974	FALSE	0.657757959316592	0.181933887953227	FALSE	0.304364119415437	0.516606546574095	FALSE	0.204354445663279	0.689615909917011	FALSE	0.850389664279348	0.0703820269110577	FALSE	FALSE	NA	NA	NA	NA	FALSE	NA	NA	NA	FALSE	LOC111105258	zinc finger protein 76-like, transcript variant X1	GO:0046872; GO:0005737; GO:0003677; GO:0005634; GO:0008270; GO:0006357; GO:0005654; GO:0045944; GO:0010038	metal ion binding; cytoplasm; DNA binding; nucleus; zinc ion binding; regulation of transcription by RNA polymerase II; nucleoplasm; positive regulation of transcription by RNA polymerase II; response to metal ion	0
Affx-1247682358	3	70682357	0.000820382637525476	0.245034908337462	0.44257890597362	0.0152830563630382	FALSE	FALSE	0.956358805321354	1	0.999976001864479	FALSE	FALSE	0.916595026729919	0.037822503484002	FALSE	0.932793808666331	0.0302143451654337	FALSE	0.988272650764818	0.00512322303665918	FALSE	0.197971308515435	0.703397746386545	FALSE	0.543914937966035	0.264469013648271	FALSE	0.642554770199471	0.192089847947455	FALSE	FALSE	NA	NA	NA	NA	FALSE	NA	NA	NA	FALSE	LOC111126733	GDNF-inducible zinc finger protein 1-like, transcript variant X1	GO:0008270	zinc ion binding	0
