## Supplementary material for "Range-wide genetic population structure and environmental adaptation in the eastern oyster (*Crassostrea virginica*) provides insight for aquaculture": Supp. Table S3: SuppTable_S3.csv (part 95 of 97)

Affx_ID	Chromosome	Position	FST	He	outflank_pvalue	outflank_qvalue	outflank_outlier	diagnostic_locus	pcadapt_pvalue	pcadapt_padj_bonf	pcadapt_qvalue	pcadapt_outlier_bonf	pcadapt_outlier_qval	lfmm_global_hightemp_pvalue	lfmm_global_hightemp_neglog10p	lfmm_global_hightemp_outlier	lfmm_global_lowtemp_pvalue	lfmm_global_lowtemp_neglog10p	lfmm_global_lowtemp_outlier	lfmm_atlantic_highsal_pvalue	lfmm_atlantic_highsal_neglog10p	lfmm_atlantic_highsal_outlier	lfmm_atlantic_lowsal_pvalue	lfmm_atlantic_lowsal_neglog10p	lfmm_atlantic_lowsal_outlier	lfmm_gulf_highsal_pvalue	lfmm_gulf_highsal_neglog10p	lfmm_gulf_highsal_outlier	lfmm_gulf_lowsal_pvalue	lfmm_gulf_lowsal_neglog10p	lfmm_gulf_lowsal_outlier	in_structural_variant	structural_variant_label	introgression_ches_delta_p	introgression_ches_left_p	introgression_ches_FDR_left	introgression_ches_sig	introgression_ap_delta_p	introgression_ap_right_p	introgression_ap_FDR_right	introgression_ap_sig	genes	descriptions	go_ids	go_terms	n_analyses_detected
Affx-1246085059	8	38769763	0.000819326982782089	0.358730687806855	0.458507368824058	0.0152148542012188	FALSE	FALSE	0.532557252521136	1	0.999976001864479	FALSE	FALSE	0.695818098420203	0.157504279322544	FALSE	0.965052504558868	0.01544905782731	FALSE	0.95384111331593	0.0205239621480857	FALSE	0.762064548896134	0.118008241203542	FALSE	0.220052254586481	0.657474177432999	FALSE	0.839041970995435	0.076216314122658	FALSE	FALSE	NA	NA	NA	NA	FALSE	NA	NA	NA	FALSE	LOC111109803	muscle M-line assembly protein unc-89-like, transcript variant X2	GO:0005737; GO:0098609; GO:0045989; GO:0060298; GO:0005886; GO:0007156; GO:0030424; GO:0008046; GO:0007411; GO:0050808; GO:0043025	cytoplasm; cell-cell adhesion; positive regulation of striated muscle contraction; positive regulation of sarcomere organization; plasma membrane; homophilic cell adhesion via plasma membrane adhesion molecules; axon; axon guidance receptor activity; axon guidance; synapse organization; neuronal cell body	0
Affx-1246287023	9	36961627	0.000818149988114359	0.132159812621053	0.615808678468166	0.0149834557042324	FALSE	FALSE	0.998274201860627	1	0.999976001864479	FALSE	FALSE	0.876214302799355	0.0573896619360469	FALSE	0.903850644180517	0.0439033281166401	FALSE	0.595291539612605	0.225270289673461	FALSE	0.7303169529611	0.136488617896134	FALSE	0.998732409593446	0.000550856723034582	FALSE	0.272734022158412	0.564260682688988	FALSE	FALSE	NA	NA	NA	NA	FALSE	NA	NA	NA	FALSE					0
Affx-1246477302	9	94193214	0.00081645792860379	0.376672221971983	0.502250628082863	0.0150685663244162	FALSE	FALSE	0.966784273000633	1	0.999976001864479	FALSE	FALSE	0.467426368244459	0.330286792029245	FALSE	0.806415985035039	0.0934408720893925	FALSE	0.91941208015823	0.0364897943516503	FALSE	0.979209436380091	0.00912440999829353	FALSE	0.873201438809419	0.0588855573576802	FALSE	0.790656896464548	0.10201193660132	FALSE	FALSE	NA	NA	NA	NA	FALSE	NA	NA	NA	FALSE	LOC111114983	uncharacterized LOC111114983, transcript variant X3	GO:0016020;	membrane;	0
Affx-1247868854	4	30818208	0.000816272696872282	0.206282599882888	0.419584215627949	0.0154065756805463	FALSE	FALSE	0.39059608494388	1	0.940034387422302	FALSE	FALSE	0.440665764446172	0.355890688745041	FALSE	0.142252978468987	0.846938631652726	FALSE	0.91712688699898	0.0375705743504243	FALSE	0.44996398889548	0.346822241890842	FALSE	0.655917286339699	0.183150923354686	FALSE	0.539070213414197	0.268354664660399	FALSE	FALSE	NA	NA	NA	NA	FALSE	NA	NA	NA	FALSE	LOC111130825	uncharacterized LOC111130825, transcript variant X2			0
Affx-1246029187	8	18905764	0.00081617353091389	0.35296518174857	0.559901607366334	0.0149893654625908	FALSE	FALSE	0.933332766573554	1	0.999976001864479	FALSE	FALSE	0.595435577826232	0.225165219417228	FALSE	0.9809493009986	0.00835343794678839	FALSE	0.635369249818255	0.196973807698057	FALSE	0.822081514103794	0.0850851175325719	FALSE	0.965868534734998	0.015081981788004	FALSE	0.745305554309701	0.127665642224646	FALSE	FALSE	NA	NA	NA	NA	FALSE	NA	NA	NA	FALSE	LOC111105853	heat shock 70 kDa protein 12A-like, transcript variant X1	GO:0005524; GO:0140662; GO:0000166; GO:0006457	ATP binding; ; nucleotide binding; protein folding	0
Affx-1246231157	9	100780134	0.00081305359567862	0.227489752713842	0.384614850938298	0.015628300266192	FALSE	FALSE	0.958769817420776	1	0.999976001864479	FALSE	FALSE	0.381973505346194	0.417966759813417	FALSE	0.911525159792557	0.040231339506786	FALSE	0.378375549504008	0.422076935321435	FALSE	0.833061071318907	0.0793231595000694	FALSE	0.923806736741549	0.0344188750413956	FALSE	0.375656261618366	0.425209367735604	FALSE	FALSE	NA	NA	NA	NA	FALSE	NA	NA	NA	FALSE	LOC111112177	uncharacterized LOC111112177			0
Affx-1245417714	5	52943348	0.000811810097824333	0.48105941173821	0.15309654399397	0.017666143038458	FALSE	FALSE	0.856932247485802	1	0.999976001864479	FALSE	FALSE	0.893163647693559	0.0490689612917887	FALSE	0.236549081637073	0.626078733689083	FALSE	0.297047076832252	0.527174717052213	FALSE	0.834691592171125	0.0784739611148779	FALSE	0.50202413884709	0.299275400153685	FALSE	0.64706195796557	0.18905413244682	FALSE	FALSE	NA	NA	NA	NA	FALSE	NA	NA	NA	FALSE					0
Affx-1246325831	9	54741678	0.000808629505002052	0.0931858925273636	NA	NA	NA	FALSE	0.742486577506684	1	0.999976001864479	FALSE	FALSE	0.924925875956186	0.0338930704535063	FALSE	0.938221709602047	0.0276945220909594	FALSE	0.477595329639654	0.320939928783302	FALSE	0.975797462569168	0.010640315547017	FALSE	NA	NA	FALSE	NA	NA	FALSE	FALSE	NA	NA	NA	NA	FALSE	NA	NA	NA	FALSE					0
Affx-1246081521	8	37277013	0.000808477951656124	0.499708121255799	0.279913934266016	0.0164804043657923	FALSE	FALSE	0.825201324583434	1	0.999976001864479	FALSE	FALSE	0.882018957501377	0.0545220803446437	FALSE	0.547240586363597	0.261821700432498	FALSE	0.965679719555347	0.0151668892094995	FALSE	0.984570034595908	0.00675338612133837	FALSE	0.244942306131665	0.61093619759177	FALSE	0.215717806525664	0.666114004379811	FALSE	FALSE	NA	NA	NA	NA	FALSE	NA	NA	NA	FALSE	LOC111110125; LOC111110127	protein MON2 homolog, transcript variant X3; sex peptide receptor-like, transcript variant X3	GO:0015031; GO:0016020; GO:0007186; GO:0004930; GO:0008528; GO:0005886	protein transport; membrane; G protein-coupled receptor signaling pathway; G protein-coupled receptor activity; G protein-coupled peptide receptor activity; plasma membrane	0
Affx-1245907291	7	36584455	0.000808389304364653	0.186410522048556	0.377132243753043	0.0156803215337925	FALSE	FALSE	0.964109610322911	1	0.999976001864479	FALSE	FALSE	0.93861060033219	0.0275145453293834	FALSE	0.181837690976531	0.740316092035166	FALSE	0.634187267285422	0.197782481645404	FALSE	0.814627946532383	0.0890406951380469	FALSE	0.915479637788595	0.0383513108864765	FALSE	0.508587811114776	0.293634052396696	FALSE	FALSE	NA	NA	NA	NA	FALSE	NA	NA	NA	FALSE					0
Affx-1246037157	8	22191746	0.000805559294133889	0.121725147515878	0.383874598786429	0.0156340996140634	FALSE	FALSE	0.891566325774563	1	0.999976001864479	FALSE	FALSE	0.953741788174297	0.020569188346046	FALSE	0.630076919329881	0.200606428956945	FALSE	0.821174677514293	0.0855644513927412	FALSE	0.711033828048861	0.14810973684341	FALSE	0.125357369897939	0.901850128303942	FALSE	0.394359369431507	0.404107836481005	FALSE	FALSE	NA	NA	NA	NA	FALSE	NA	NA	NA	FALSE	LOC111107462	protein kinase C delta type-like, transcript variant X6	GO:0005524; GO:0006468; GO:0004674; GO:0004672; GO:0004697; GO:0046872; GO:0016740; GO:0016301; GO:0000166; GO:0008270	ATP binding; protein phosphorylation; protein serine/threonine kinase activity; protein kinase activity; diacylglycerol-dependent serine/threonine kinase activity; metal ion binding; transferase activity; kinase activity; nucleotide binding; zinc ion binding	0
Affx-1246074813	8	35975235	0.000804241190289879	0.427850997702806	0.533137148253588	0.0150050520953154	FALSE	FALSE	0.764069204733199	1	0.999976001864479	FALSE	FALSE	0.961155429243531	0.017206376530632	FALSE	0.374538313300725	0.426503749649415	FALSE	0.975210322523877	0.0109017103927171	FALSE	0.993155066652959	0.00298293747239647	FALSE	0.476333653429096	0.322088734083115	FALSE	0.485417567618788	0.313884510282949	FALSE	FALSE	NA	NA	NA	NA	FALSE	NA	NA	NA	FALSE	LOC111106980	ankyrin repeat domain-containing protein 26-like, transcript variant X19	GO:0005515;	protein binding;	0
Affx-1247083426	2	30675871	0.000804131828632289	0.330317553263367	0.571134666858358	0.0149872496594695	FALSE	FALSE	0.715433178695794	1	0.999976001864479	FALSE	FALSE	0.79553222909336	0.0993422212545171	FALSE	0.730952718531415	0.136110714348582	FALSE	0.983806049732258	0.00709051115536383	FALSE	0.695507835323187	0.157697973050142	FALSE	0.768101378135043	0.114581455672936	FALSE	0.566697131835368	0.246648985401958	FALSE	FALSE	NA	NA	NA	NA	FALSE	NA	NA	NA	FALSE	LOC111121177	tetraspanin-18-like, transcript variant X2	GO:0016020; GO:0005886	membrane; plasma membrane	0
Affx-1246247346	9	15359051	0.000803607483789128	0.305211476960497	0.531931442230513	0.015008115025655	FALSE	FALSE	0.947411190641674	1	0.999976001864479	FALSE	FALSE	0.646353945666449	0.189529595698009	FALSE	0.956628889524801	0.0192565078757675	FALSE	0.797162303235845	0.0984532467047982	FALSE	0.60337725432302	0.219411065570029	FALSE	0.49234796908319	0.307727849189176	FALSE	0.959875887323159	0.017784917934687	FALSE	FALSE	NA	NA	NA	NA	FALSE	NA	NA	NA	FALSE	LOC111110738	uncharacterized LOC111110738, transcript variant X3	GO:0043161; GO:0061630; GO:0000209;	proteasome-mediated ubiquitin-dependent protein catabolic process; ubiquitin protein ligase activity; protein polyubiquitination;	0
Affx-1246224716	8	80120	0.000801655046004273	0.369230214855187	0.471412493673029	0.0151661020672331	FALSE	FALSE	0.840139944900679	1	0.999976001864479	FALSE	FALSE	0.441944812518301	0.354631959418278	FALSE	0.72664419970584	0.138678188768203	FALSE	0.725295583047435	0.139484967325192	FALSE	0.490358037099805	0.309486702102523	FALSE	0.509585333344578	0.292783080160895	FALSE	0.856238618449571	0.0674051883198378	FALSE	FALSE	NA	NA	NA	NA	FALSE	NA	NA	NA	FALSE	LOC111106157	heat shock 70 kDa protein 12B-like, transcript variant X1	GO:0005524; GO:0140662; GO:0000166; GO:0006457	ATP binding; ; nucleotide binding; protein folding	0
Affx-1247248440	2	5640664	0.000800660114035665	0.440961217963155	0.455342591656976	0.0152283617569373	FALSE	FALSE	0.924181550348984	1	0.999976001864479	FALSE	FALSE	0.493782769007907	0.306464069234687	FALSE	0.456649515432947	0.34041699886116	FALSE	0.752166501636662	0.123686012150396	FALSE	0.374240782380347	0.426848887606554	FALSE	0.811333035518937	0.0908008402411948	FALSE	0.15641177982353	0.805730542070895	FALSE	FALSE	NA	NA	NA	NA	FALSE	NA	NA	NA	FALSE	LOC111118678	microtubule-actin cross-linking factor 1, isoforms 1/2/3/5-like	GO:0005509; GO:0005515; GO:0005856; GO:0008017; GO:0045104; GO:0005737; GO:0005886; GO:0016020; GO:0005198; GO:0042060; GO:0005882	calcium ion binding; protein binding; cytoskeleton; microtubule binding; intermediate filament cytoskeleton organization; cytoplasm; plasma membrane; membrane; structural molecule activity; wound healing; intermediate filament	0
Affx-1247594304	3	5763771	0.000800333560408904	0.119386514120986	0.410080162376773	0.0154620473740316	FALSE	FALSE	0.880635424400161	1	0.999976001864479	FALSE	FALSE	0.783777551326855	0.105807179585257	FALSE	0.389870653952911	0.409079453465423	FALSE	0.57115721295095	0.243244334276883	FALSE	0.125832120575426	0.900208484422841	FALSE	0.156034430875755	0.806779558764571	FALSE	0.377288906343959	0.423325964437049	FALSE	FALSE	NA	NA	NA	NA	FALSE	NA	NA	NA	FALSE					0
Affx-1246255749	9	1872014	0.000800064234310867	0.137893788568082	0.467446365272582	0.0151797664041337	FALSE	FALSE	0.96532261013992	1	0.999976001864479	FALSE	FALSE	0.771982679176006	0.11239244373508	FALSE	0.390614842488462	0.40825125851778	FALSE	0.0595921414279805	1.22481100803644	FALSE	0.134527972116762	0.871187404338886	FALSE	0.091338514276835	1.0393460569574	FALSE	0.30259664822913	0.519135886833835	FALSE	FALSE	NA	NA	NA	NA	FALSE	NA	NA	NA	FALSE	LOC111115341	uncharacterized protein C10orf67, mitochondrial-like, transcript variant X10			0
Affx-1247701914	3	76777393	0.000799846124742703	0.133310211251745	0.380829113266519	0.0156555863848531	FALSE	FALSE	0.755953724446703	1	0.999976001864479	FALSE	FALSE	0.537248239630069	0.269824998861553	FALSE	0.292800811067848	0.533427724602023	FALSE	0.905465859534258	0.0431279200549511	FALSE	0.997025229488094	0.00129385182994221	FALSE	0.61831363617295	0.208791175546469	FALSE	0.603579881692921	0.219265244402349	FALSE	FALSE	NA	NA	NA	NA	FALSE	NA	NA	NA	FALSE					0
Affx-1246056427	8	29381424	0.000798812296828701	0.383896220890951	0.528375889946524	0.0150136712906766	FALSE	FALSE	0.992718890507203	1	0.999976001864479	FALSE	FALSE	0.425321064122077	0.371283108220725	FALSE	0.672179842722761	0.172514515260671	FALSE	0.499496780709226	0.301467306486496	FALSE	0.423562767903043	0.373082222324971	FALSE	0.983938837654512	0.00703189678684933	FALSE	0.356064655338059	0.448471134310798	FALSE	FALSE	NA	NA	NA	NA	FALSE	NA	NA	NA	FALSE					0
Affx-1245935881	7	43208686	0.000798404398154857	0.486591594973199	0.531208805695665	0.0150089674889604	FALSE	FALSE	0.785857373840961	1	0.999976001864479	FALSE	FALSE	0.25113949318098	0.600084986522838	FALSE	0.495206897990978	0.305213314435125	FALSE	0.877334365601292	0.0568348587883663	FALSE	0.411212771430053	0.385933405502409	FALSE	0.554363472877874	0.2562053932054	FALSE	0.688191655499574	0.162290597615205	FALSE	FALSE	NA	NA	NA	NA	FALSE	NA	NA	NA	FALSE	LOC111104330	histone-binding protein RBBP4, transcript variant X1	GO:0005515; GO:0005634; GO:0006325	protein binding; nucleus; chromatin organization	0
Affx-1246947050	2	11698614	0.000797621940827732	0.128697806405117	0.397933051878386	0.0155402844749859	FALSE	FALSE	0.775262477502186	1	0.999976001864479	FALSE	FALSE	0.952970109231497	0.0209207211868625	FALSE	0.748367593778178	0.125885026821452	FALSE	0.342029073853928	0.465936975588143	FALSE	0.0843994956208314	1.07366014875046	FALSE	NA	NA	FALSE	NA	NA	FALSE	FALSE	NA	NA	NA	NA	FALSE	NA	NA	NA	FALSE	LOC111118617	monocarboxylate transporter 12-B-like	GO:0022857; GO:0055085; GO:0016020	transmembrane transporter activity; transmembrane transport; membrane	0
Affx-1236518597	2	858447	0.000797222716290957	0.294167830277915	0.427742230159557	0.0153591025848096	FALSE	FALSE	0.705539684451051	1	0.999976001864479	FALSE	FALSE	0.874014332851995	0.058481445366178	FALSE	0.416538936314571	0.380344396331121	FALSE	0.304458990536903	0.516471196899602	FALSE	0.170935149564064	0.767168623691778	FALSE	0.783659003446673	0.105872872439167	FALSE	0.905719919839328	0.043006080550089	FALSE	FALSE	NA	NA	NA	NA	FALSE	NA	NA	NA	FALSE					0
Affx-1245897419	7	33827477	0.000796845183104849	0.22550425656502	0.439352842476484	0.0152996157365699	FALSE	FALSE	0.934579589806021	1	0.999976001864479	FALSE	FALSE	0.665784671896378	0.17666620765855	FALSE	0.425461278077521	0.371139959627563	FALSE	0.86292400297581	0.0640274505670266	FALSE	0.736078611270266	0.133075801670963	FALSE	0.381281123653011	0.418754695109916	FALSE	0.147508444614845	0.831183116332264	FALSE	FALSE	NA	NA	NA	NA	FALSE	NA	NA	NA	FALSE	LOC111103874	suppressor of tumorigenicity 14 protein homolog	GO:0005515; GO:0016020	protein binding; membrane	0
Affx-1247768685	4	1707440	0.000796680876798062	0.136750596819963	0.546074921095069	0.0149941126700728	FALSE	FALSE	0.963247299444425	1	0.999976001864479	FALSE	FALSE	0.943821075701498	0.0251103290076199	FALSE	0.892233844467767	0.0495213070002335	FALSE	0.335440890741075	0.474383997362716	FALSE	0.15955085137936	0.797100874025335	FALSE	0.627001322587343	0.202731543073942	FALSE	0.917892909607776	0.0372079848983073	FALSE	FALSE	NA	NA	NA	NA	FALSE	NA	NA	NA	FALSE					0
Affx-1246728309	1	36034079	0.000793965995623634	0.465744786270889	0.4113041286043	0.0154550385713431	FALSE	FALSE	0.555482002203226	1	0.999976001864479	FALSE	FALSE	0.50650157237104	0.295419202088486	FALSE	0.971472026808329	0.012569700239381	FALSE	0.552740323441531	0.2574788516669	FALSE	0.905827613520278	0.042954444288201	FALSE	0.682913100489566	0.16563455602408	FALSE	0.231088206355151	0.636222218283662	FALSE	FALSE	NA	NA	NA	NA	FALSE	NA	NA	NA	FALSE	LOC111128041	potassium channel subfamily T member 2-like, transcript variant X3	GO:0016020; GO:0006813; GO:0006811; GO:0005886; GO:0034220; GO:0015271; GO:0071805; GO:0005267; GO:0005228	membrane; potassium ion transport; monoatomic ion transport; plasma membrane; monoatomic ion transmembrane transport; outward rectifier potassium channel activity; potassium ion transmembrane transport; potassium channel activity; intracellular sodium-activated potassium channel activity	0
Affx-1245455602	5	58133237	0.00079226288498944	0.279266699698212	0.574026450879248	0.0149872447058174	FALSE	FALSE	0.907632437090593	1	0.999976001864479	FALSE	FALSE	0.577345501865038	0.238564213452054	FALSE	0.622840194319382	0.205623368474113	FALSE	0.935372421732876	0.0290154388596243	FALSE	0.789942796825577	0.102404356712689	FALSE	0.426080730542282	0.370508106279219	FALSE	0.865720774235697	0.062622160826619	FALSE	FALSE	NA	NA	NA	NA	FALSE	NA	NA	NA	FALSE	LOC111133949	zinc finger protein 354B-like, transcript variant X1	GO:0046872; GO:0005634; GO:0005694; GO:0003677; GO:0008270; GO:0006357; GO:0000978; GO:0005654; GO:0000122; GO:0045893; GO:0001227; GO:0043565	metal ion binding; nucleus; chromosome; DNA binding; zinc ion binding; regulation of transcription by RNA polymerase II; RNA polymerase II cis-regulatory region sequence-specific DNA binding; nucleoplasm; negative regulation of transcription by RNA polymerase II; positive regulation of DNA-templated transcription; DNA-binding transcription repressor activity, RNA polymerase II-specific; sequence-specific DNA binding	0
Affx-1245334572	5	39821176	0.000792069575363099	0.115865051123823	0.546934926047123	0.0149937175444827	FALSE	FALSE	0.798786743588227	1	0.999976001864479	FALSE	FALSE	0.529214647540498	0.276368143966818	FALSE	0.363507325417711	0.439486832792746	FALSE	0.155355860743754	0.808672358497443	FALSE	0.159325275269958	0.797715322506842	FALSE	0.435759252791186	0.360753382431416	FALSE	0.750021884210453	0.12492606453739	FALSE	FALSE	NA	NA	NA	NA	FALSE	NA	NA	NA	FALSE	LOC111138079	F-box only protein 39-like	GO:0005515	protein binding	0
Affx-1246531318	10	5567890	0.000791523988010092	0.481835052475114	0.365413328170571	0.0157673541203497	FALSE	FALSE	0.979196223403339	1	0.999976001864479	FALSE	FALSE	0.751917976934805	0.123829531891678	FALSE	0.831468427356842	0.0801542372262213	FALSE	0.227044217312318	0.643889554856749	FALSE	0.522413677862918	0.28198546086272	FALSE	0.484692848523801	0.31453338809561	FALSE	0.151384602727523	0.819918294522375	FALSE	FALSE	NA	NA	NA	NA	FALSE	NA	NA	NA	FALSE					0
Affx-1247482788	3	43079933	0.000790901492797841	0.288968064501599	0.607359785838306	0.0149834557042324	FALSE	FALSE	0.995334242440221	1	0.999976001864479	FALSE	FALSE	0.795770706809904	0.0992120517502815	FALSE	0.449635758706346	0.347139157422757	FALSE	0.695443942445565	0.157737871376809	FALSE	0.804328181846515	0.0945667143311378	FALSE	0.92383790580152	0.0344042222770696	FALSE	0.54809012132706	0.261148025499063	FALSE	FALSE	NA	NA	NA	NA	FALSE	NA	NA	NA	FALSE	LOC111125526	glutamate receptor 2-like	GO:0006811; GO:0016020; GO:0038023; GO:0015276; GO:0005216; GO:0034220; GO:0005886; GO:0045202; GO:0045211	monoatomic ion transport; membrane; signaling receptor activity; ligand-gated monoatomic ion channel activity; monoatomic ion channel activity; monoatomic ion transmembrane transport; plasma membrane; synapse; postsynaptic membrane	0
Affx-1246035687	8	21327770	0.000789751244444837	0.210383316066844	0.57814286193197	0.0149864047073658	FALSE	FALSE	0.982963376161931	1	0.999976001864479	FALSE	FALSE	0.96463251838631	0.0156381018193902	FALSE	0.428238605370391	0.368314183973891	FALSE	0.376988530574983	0.423671862483243	FALSE	0.238210012960543	0.623039987260817	FALSE	0.710216286710522	0.148609372660416	FALSE	0.973654087016197	0.0115953088122638	FALSE	FALSE	NA	NA	NA	NA	FALSE	NA	NA	NA	FALSE	LOC111110568	protein SHQ1 homolog	GO:0000493; GO:0005737; GO:0051082; GO:0005829; GO:0005654	box H/ACA snoRNP assembly; cytoplasm; unfolded protein binding; cytosol; nucleoplasm	0
Affx-1245878824	7	27604962	0.000784808775305905	0.376672221971983	0.552537474067698	0.0149915952042807	FALSE	FALSE	0.6928552326652	1	0.999976001864479	FALSE	FALSE	0.404170466834149	0.393435424021009	FALSE	0.938798490169879	0.0274276175304301	FALSE	0.134676065887206	0.870709578565744	FALSE	0.114682727502007	0.94050198676684	FALSE	0.388068166051987	0.411091981776867	FALSE	0.18769406676132	0.726549455740645	FALSE	FALSE	NA	NA	NA	NA	FALSE	NA	NA	NA	FALSE	LOC111103378	uncharacterized LOC111103378	GO:0005515	protein binding	0
Affx-1245682314	5	91074398	0.000784443393025527	0.228479798207288	0.471882147948385	0.0151651111341454	FALSE	FALSE	0.951535772169086	1	0.999976001864479	FALSE	FALSE	0.789402145209573	0.10270169773856	FALSE	0.394711144631672	0.40372061116793	FALSE	0.992321113882496	0.0033477679460426	FALSE	0.791254268230934	0.101683934271091	FALSE	0.636248266704524	0.196373387777678	FALSE	0.762845981596164	0.117563137136749	FALSE	FALSE	NA	NA	NA	NA	FALSE	NA	NA	NA	FALSE	LOC111136647	uncharacterized LOC111136647, transcript variant X4	GO:0005515; GO:0043161; GO:0061630; GO:0000209; GO:0008270	protein binding; proteasome-mediated ubiquitin-dependent protein catabolic process; ubiquitin protein ligase activity; protein polyubiquitination; zinc ion binding	0
Affx-1246046343	8	26849451	0.000783594606227669	0.255469573442638	0.526498302731262	0.0150159861287712	FALSE	FALSE	0.97645386048695	1	0.999976001864479	FALSE	FALSE	0.525000427277065	0.279840343138813	FALSE	0.652119968287054	0.185672501243075	FALSE	0.862990353115853	0.063994058991591	FALSE	0.860026613384647	0.0654881093758926	FALSE	0.794313417276153	0.100008101431748	FALSE	0.865235062242294	0.0628658897995024	FALSE	FALSE	NA	NA	NA	NA	FALSE	NA	NA	NA	FALSE	LOC111109795	uncharacterized LOC111109795, transcript variant X1			0
Affx-1245165217	5	16126538	0.000781906292292183	0.142448538354128	0.378172433292712	0.0156735567708307	FALSE	FALSE	0.974574275062495	1	0.999976001864479	FALSE	FALSE	0.500383330333146	0.300697166734247	FALSE	0.81198545924924	0.0904517478824216	FALSE	0.360922590545433	0.442585934116222	FALSE	0.337767320485769	0.471382371399867	FALSE	0.315080993767855	0.501577793432456	FALSE	0.534376456164613	0.272152684482803	FALSE	FALSE	NA	NA	NA	NA	FALSE	NA	NA	NA	FALSE					0
Affx-1246266226	9	22240915	0.000781356857597402	0.234382235034458	0.441497139746171	0.0152889941295994	FALSE	FALSE	0.922067759381643	1	0.999976001864479	FALSE	FALSE	0.992474867983515	0.00328048187897487	FALSE	0.824083066927838	0.0840290095527189	FALSE	0.688572227079265	0.162050498142332	FALSE	0.505595229525687	0.296197032432247	FALSE	0.724103883930681	0.14019912305508	FALSE	0.38542439917252	0.414060795932306	FALSE	FALSE	NA	NA	NA	NA	FALSE	NA	NA	NA	FALSE					0
Affx-1247797411	4	20353636	0.000778383554450273	0.128697806405117	0.429196021175949	0.0153503032747407	FALSE	FALSE	0.681159731391678	1	0.999976001864479	FALSE	FALSE	0.593822426427183	0.226343404770192	FALSE	0.169491887295968	0.770851084404345	FALSE	0.834332500891169	0.0786608384217294	FALSE	0.373689911311623	0.427488626851554	FALSE	0.763238093683641	0.117339961857766	FALSE	0.942962120460557	0.0255057528675233	FALSE	FALSE	NA	NA	NA	NA	FALSE	NA	NA	NA	FALSE	LOC111128770	AP-4 complex subunit sigma-1-like	GO:0006886; GO:0016192; GO:0030117; GO:0015031; GO:0016020; GO:0012505	intracellular protein transport; vesicle-mediated transport; membrane coat; protein transport; membrane; endomembrane system	0
Affx-1247313743	3	12903217	0.000776871516016162	0.425279041484618	0.322025765589219	0.0161121129435685	FALSE	FALSE	0.739756700661338	1	0.999976001864479	FALSE	FALSE	0.335324637385227	0.474534536379215	FALSE	0.641337101566211	0.192913635274722	FALSE	0.593716518291438	0.226420868030271	FALSE	0.282347292631043	0.549216372265816	FALSE	0.153960579253002	0.812590463608174	FALSE	0.151118475397924	0.820682436568546	FALSE	FALSE	NA	NA	NA	NA	FALSE	NA	NA	NA	FALSE					0
Affx-1247889667	4	34107779	0.000774534750626437	0.126380793657943	0.462164371438777	0.0152011383950391	FALSE	FALSE	0.881381820194093	1	0.999976001864479	FALSE	FALSE	0.318111242020593	0.497420982696356	FALSE	0.641620136984451	0.192722014356074	FALSE	0.935197085443681	0.0290968553296412	FALSE	0.386251081648757	0.413130291377002	FALSE	NA	NA	FALSE	NA	NA	FALSE	FALSE	NA	NA	NA	NA	FALSE	NA	NA	NA	FALSE	LOC111129620	uncharacterized LOC111129620	GO:0005737	cytoplasm	0
Affx-1244851050	6	10668871	0.000774260375495105	0.4976568623035	0.108319400123698	0.0180892939114689	FALSE	FALSE	0.691743835380409	1	0.999976001864479	FALSE	FALSE	0.312268732797885	0.50547149912925	FALSE	0.60580726111812	0.217665525581186	FALSE	0.280488943964988	0.552084252659614	FALSE	0.606893609385921	0.21688743562379	FALSE	0.752408684896537	0.123546200122093	FALSE	0.576582244110288	0.239138735870213	FALSE	FALSE	NA	NA	NA	NA	FALSE	NA	NA	NA	FALSE					0
Affx-1244905925	9	62015160	0.000771542484667124	0.169171658934282	0.472118234121897	0.0151643322038747	FALSE	FALSE	0.923952401721111	1	0.999976001864479	FALSE	FALSE	0.447522335309006	0.349185284684631	FALSE	0.523775519546769	0.280854803685135	FALSE	0.519115887339436	0.28473567950438	FALSE	0.375388247477504	0.425519328239887	FALSE	0.71069054866246	0.148319460118334	FALSE	0.827957732053566	0.0819918337518989	FALSE	FALSE	NA	NA	NA	NA	FALSE	NA	NA	NA	FALSE	LOC111115534	PDF receptor-like	GO:0016020; GO:0007186; GO:0004930; GO:0007166; GO:0004888; GO:0007165; GO:0005886; GO:0008528; GO:0007188	membrane; G protein-coupled receptor signaling pathway; G protein-coupled receptor activity; cell surface receptor signaling pathway; transmembrane signaling receptor activity; signal transduction; plasma membrane; G protein-coupled peptide receptor activity; adenylate cyclase-modulating G protein-coupled receptor signaling pathway	0
Affx-1247481385	3	42951719	0.000768330620636442	0.480533309310391	0.433011465597163	0.0153306004170433	FALSE	FALSE	0.770304835478818	1	0.999976001864479	FALSE	FALSE	0.527830605199946	0.277505431690616	FALSE	0.847391207335681	0.0719160466194357	FALSE	0.639100876642059	0.194430586737866	FALSE	0.939209531928143	0.0272375084699831	FALSE	0.423036486486689	0.373622173531653	FALSE	0.796338196301886	0.0989024528718864	FALSE	FALSE	NA	NA	NA	NA	FALSE	NA	NA	NA	FALSE	LOC111126416	inverted formin-2-like, transcript variant X1	GO:0031267; GO:0003779; GO:0016043; GO:0030036	small GTPase binding; actin binding; cellular component organization; actin cytoskeleton organization	0
Affx-1246606898	1	17179329	0.000765832814223878	0.325593441736859	0.430912945651248	0.0153416508713043	FALSE	FALSE	0.726744358194394	1	0.999976001864479	FALSE	FALSE	0.965903614079431	0.015066208948824	FALSE	0.431635835721985	0.364882506041396	FALSE	0.244998132849064	0.610837225416848	FALSE	0.512055695684815	0.290682798764275	FALSE	0.397164312690819	0.401029782074327	FALSE	0.418486808012278	0.378318227749032	FALSE	FALSE	NA	NA	NA	NA	FALSE	NA	NA	NA	FALSE	LOC111131850	fatty acyl-CoA reductase 1-like	GO:0080019; GO:0016491; GO:0016020; GO:0006629; GO:0005777; GO:0016620; GO:1901568; GO:0035336	alcohol-forming very long-chain fatty acyl-CoA reductase activity; oxidoreductase activity; membrane; lipid metabolic process; peroxisome; oxidoreductase activity, acting on the aldehyde or oxo group of donors, NAD or NADP as acceptor; fatty acid derivative metabolic process; long-chain fatty-acyl-CoA metabolic process	0
Affx-1245866936	7	22653147	0.000765595302896302	0.102814287644701	0.427544329256054	0.0153602041512332	FALSE	FALSE	0.919049660333959	1	0.999976001864479	FALSE	FALSE	0.916746255526008	0.0377508552508757	FALSE	0.943587152759222	0.0252179808044166	FALSE	0.910552894032553	0.0406948209627014	FALSE	0.605604933319024	0.217810595686809	FALSE	0.482840423383384	0.316196377933753	FALSE	0.609073278473161	0.215330453636357	FALSE	FALSE	NA	NA	NA	NA	FALSE	NA	NA	NA	FALSE	LOC111102569	uncharacterized LOC111102569, transcript variant X1	GO:0016020; GO:0007186; GO:0004930; GO:0007166; GO:0005044; GO:0004888; GO:0016525; GO:0007165; GO:0005886; GO:0016192;	membrane; G protein-coupled receptor signaling pathway; G protein-coupled receptor activity; cell surface receptor signaling pathway; scavenger receptor activity; transmembrane signaling receptor activity; negative regulation of angiogenesis; signal transduction; plasma membrane; vesicle-mediated transport;	0
Affx-1247163534	2	41946304	0.000758471002370577	0.127540200891852	0.506969157111046	0.0150538208108574	FALSE	FALSE	0.659870845054856	1	0.999976001864479	FALSE	FALSE	0.38524918748	0.414258268568854	FALSE	0.832419302795115	0.0796578575807784	FALSE	0.973426735600356	0.0116967298366553	FALSE	0.902820609156121	0.0443985356148547	FALSE	0.423323771019721	0.373327343780098	FALSE	0.987141012653848	0.00562080412559102	FALSE	FALSE	NA	NA	NA	NA	FALSE	NA	NA	NA	FALSE	LOC111117766	degenerin mec-10-like	GO:0016020; GO:0006814; GO:0005272; GO:0006811; GO:0005886; GO:0034220; GO:0035725; GO:0015280	membrane; sodium ion transport; sodium channel activity; monoatomic ion transport; plasma membrane; monoatomic ion transmembrane transport; sodium ion transmembrane transport; ligand-gated sodium channel activity	0
Affx-1246045463	8	26734206	0.000756039568386167	0.349303184541237	0.456064510277339	0.0152254395076913	FALSE	FALSE	0.865170166007039	1	0.999976001864479	FALSE	FALSE	0.833158396013454	0.0792724247935422	FALSE	0.685533510824543	0.163971310808141	FALSE	0.650927349704557	0.186467480530271	FALSE	0.850846084006814	0.0701489956289139	FALSE	0.667130527334852	0.175789185940529	FALSE	0.889120045523951	0.0510395983223272	FALSE	FALSE	NA	NA	NA	NA	FALSE	NA	NA	NA	FALSE					0
Affx-1247646637	3	64772427	0.000755702098967291	0.445483536777623	0.419820936976826	0.0154053085100561	FALSE	FALSE	0.936297022981961	1	0.999976001864479	FALSE	FALSE	0.97421902042913	0.0113433956154332	FALSE	0.309153928601303	0.509825230293921	FALSE	0.885120221337006	0.0529977373052249	FALSE	0.985784224616049	0.00621813608697394	FALSE	0.687845728395725	0.162508955397146	FALSE	0.887615109367195	0.0517753136291374	FALSE	FALSE	NA	NA	NA	NA	FALSE	NA	NA	NA	FALSE	LOC111125349	protocadherin-11 X-linked-like	GO:0005509; GO:0016020; GO:0007156; GO:0007155; GO:0005886; GO:0007163	calcium ion binding; membrane; homophilic cell adhesion via plasma membrane adhesion molecules; cell adhesion; plasma membrane; establishment or maintenance of cell polarity	0
Affx-1245406997	5	5113886	0.000753376594551606	0.158163145804243	0.444183070313891	0.0152759380766142	FALSE	FALSE	0.592217705803331	1	0.999976001864479	FALSE	FALSE	0.818773259210779	0.0868363496524757	FALSE	0.959187563986224	0.0180964605672264	FALSE	0.273177496418873	0.563555079454777	FALSE	0.209843124943495	0.678105254939572	FALSE	0.139558628903669	0.855243305937139	FALSE	0.459240844029809	0.337959493545767	FALSE	FALSE	NA	NA	NA	NA	FALSE	NA	NA	NA	FALSE					0
Affx-1246743631	1	38245185	0.000751691024176026	0.118214494842575	0.542801375416654	0.014997757782541	FALSE	FALSE	0.946334851985271	1	0.999976001864479	FALSE	FALSE	0.934105188654574	0.0296042155472154	FALSE	0.841410688115426	0.0749919756086947	FALSE	0.287088581130419	0.541984081103883	FALSE	0.606123453086103	0.217438911256748	FALSE	0.132181111505664	0.878830600485357	FALSE	0.0199483925300067	1.70009209463762	FALSE	FALSE	NA	NA	NA	NA	FALSE	NA	NA	NA	FALSE	LOC111122999	uncharacterized LOC111122999			0
Affx-1247972828	4	46572405	0.000749381372788607	0.496424485383541	0.128510153714637	0.0178981160756596	FALSE	FALSE	0.972485555376335	1	0.999976001864479	FALSE	FALSE	0.91051800961493	0.0407114596449729	FALSE	0.907429714246284	0.0421870036440527	FALSE	0.926641919613357	0.033088056987421	FALSE	0.585803854040818	0.232247775394	FALSE	0.358582957842699	0.445410354736891	FALSE	0.80336544301462	0.0950868534990969	FALSE	FALSE	NA	NA	NA	NA	FALSE	NA	NA	NA	FALSE	LOC111129838	WD repeat-containing protein 82-like	GO:0005515; GO:0005525; GO:0005794; GO:0003924; GO:0016192; GO:0005802; GO:0031982; GO:0005634; GO:0003682; GO:0048188; GO:0006353; GO:0032785; GO:0071027	protein binding; GTP binding; Golgi apparatus; GTPase activity; vesicle-mediated transport; trans-Golgi network; vesicle; nucleus; chromatin binding; Set1C/COMPASS complex; DNA-templated transcription termination; negative regulation of DNA-templated transcription, elongation; nuclear RNA surveillance	0
Affx-1247471247	3	41370726	0.000747462752118579	0.199036980316202	0.517087382290525	0.015031567658424	FALSE	FALSE	0.974671223328172	1	0.999976001864479	FALSE	FALSE	0.663861330402357	0.17792262805738	FALSE	0.507616787374157	0.294464023804665	FALSE	0.242022205743411	0.616144785303033	FALSE	0.707467973451755	0.150293215546423	FALSE	0.81476170852055	0.0889693897958289	FALSE	0.5961501001666	0.22464437873822	FALSE	FALSE	NA	NA	NA	NA	FALSE	NA	NA	NA	FALSE					0
Affx-1247974969	4	46793281	0.000744592579923579	0.497073104815098	0.450363485017224	0.0152495894607936	FALSE	FALSE	0.84581381757251	1	0.999976001864479	FALSE	FALSE	0.35887061683095	0.44506209884307	FALSE	0.348162170546657	0.458218418788357	FALSE	0.769399430037503	0.113848139749581	FALSE	0.69916936357367	0.155417610010957	FALSE	0.73901844981869	0.131344719176988	FALSE	0.0687002731261414	1.16304153634743	FALSE	FALSE	NA	NA	NA	NA	FALSE	NA	NA	NA	FALSE	LOC111129998	ubiquitin-like modifier-activating enzyme 1, transcript variant X3	GO:0008641; GO:0036211; GO:0016567; GO:0000166; GO:0005524; GO:0005737; GO:0005634; GO:0016874; GO:0006511; GO:0006974; GO:0032446; GO:0004839	ubiquitin-like modifier activating enzyme activity; protein modification process; protein ubiquitination; nucleotide binding; ATP binding; cytoplasm; nucleus; ligase activity; ubiquitin-dependent protein catabolic process; DNA damage response; protein modification by small protein conjugation; ubiquitin activating enzyme activity	0
Affx-1246156609	8	5821407	0.000737496232512803	0.497373091302194	0.334124846715322	0.0160129809256334	FALSE	FALSE	0.840209037955131	1	0.999976001864479	FALSE	FALSE	0.659487106683385	0.180793690718064	FALSE	0.198155270588949	0.702994371690855	FALSE	0.688376070171745	0.162174235341862	FALSE	0.96210587270922	0.0167771344035302	FALSE	0.120307189718456	0.919708417865901	FALSE	0.349087245341695	0.457066018785116	FALSE	FALSE	NA	NA	NA	NA	FALSE	NA	NA	NA	FALSE					0
Affx-1246294067	9	40958447	0.000737469720325885	0.16698437007342	0.419792642595272	0.0154053812847469	FALSE	FALSE	0.855823840880655	1	0.999976001864479	FALSE	FALSE	0.893262068510588	0.0490211075048715	FALSE	0.351823857065225	0.453674714507648	FALSE	0.998288795582876	0.000743803217097691	FALSE	0.885542901144171	0.0527903940686489	FALSE	0.601627517351802	0.220672308119971	FALSE	0.806815558554359	0.0932257354851109	FALSE	FALSE	NA	NA	NA	NA	FALSE	NA	NA	NA	FALSE	LOC111112729	uncharacterized LOC111112729, transcript variant X1	GO:0016020	membrane	0
Affx-1245713562	6	12528733	0.000736601009378979	0.476937975766857	0.420414879088681	0.0154023112405357	FALSE	FALSE	0.885552879166499	1	0.999976001864479	FALSE	FALSE	0.998106897843632	0.000822943023803471	FALSE	0.918481323448854	0.0369296702842148	FALSE	0.588993228558091	0.229889698110624	FALSE	0.300521509151365	0.522124438897684	FALSE	0.354724687296249	0.45010858546818	FALSE	0.771652480393594	0.112578243482425	FALSE	FALSE	NA	NA	NA	NA	FALSE	NA	NA	NA	FALSE	LOC111101511	nucleoporin Nup43-like	GO:0005515; GO:0005634; GO:0031080	protein binding; nucleus; nuclear pore outer ring	0
Affx-1247837631	4	26941468	0.000735919329298511	0.321607134813747	0.408803141972076	0.0154700885453398	FALSE	FALSE	0.791864155617803	1	0.999976001864479	FALSE	FALSE	0.891231807290582	0.0500093223001927	FALSE	0.869808829913669	0.0605761878832405	FALSE	0.218937337773137	0.659680167139009	FALSE	0.344824106362959	0.462402380624428	FALSE	0.84895710959525	0.0711142503174527	FALSE	0.944027958245418	0.0250151434859278	FALSE	FALSE	NA	NA	NA	NA	FALSE	NA	NA	NA	FALSE					0
Affx-1246597834	1	16225368	0.00073411428600081	0.106395207423089	0.38667109092678	0.0156138491440352	FALSE	FALSE	0.938487368707333	1	0.999976001864479	FALSE	FALSE	0.662612623633674	0.178740294499602	FALSE	0.435912497958468	0.360600679235156	FALSE	0.500218984470142	0.300839829810301	FALSE	0.477894595337184	0.320667881026622	FALSE	NA	NA	FALSE	NA	NA	FALSE	FALSE	NA	NA	NA	NA	FALSE	NA	NA	NA	FALSE					0
Affx-1245730826	6	21564967	0.000733123654900362	0.159272104860141	0.430535359750219	0.0153440715754856	FALSE	FALSE	0.780638855648325	1	0.999976001864479	FALSE	FALSE	0.59228301895244	0.227470718618503	FALSE	0.451148219394652	0.345680752379449	FALSE	0.593902481472138	0.22628486012893	FALSE	0.443936869856744	0.352678784439864	FALSE	0.541293813327816	0.266566936612883	FALSE	0.477144168981529	0.321350379171377	FALSE	FALSE	NA	NA	NA	NA	FALSE	NA	NA	NA	FALSE	LOC111102022	mitogen-activated protein kinase kinase kinase 4-like	GO:0005524; GO:0006468; GO:0004672; GO:0000165; GO:0046872; GO:0016740; GO:0005737; GO:0016301; GO:0000166; GO:0004674; GO:0048471; GO:0035556	ATP binding; protein phosphorylation; protein kinase activity; MAPK cascade; metal ion binding; transferase activity; cytoplasm; kinase activity; nucleotide binding; protein serine/threonine kinase activity; perinuclear region of cytoplasm; intracellular signal transduction	0
Affx-1244860174	6	42609117	0.000732262853863991	0.432367010495023	0.479956657030661	0.0151372276385376	FALSE	FALSE	0.973717498494625	1	0.999976001864479	FALSE	FALSE	0.591975722155434	0.227696104003655	FALSE	0.865634617237564	0.062665384198414	FALSE	0.705399569960715	0.151564809431423	FALSE	0.408487514843206	0.388821212858773	FALSE	0.51299756083739	0.289884699834344	FALSE	0.908714046837438	0.0415727586022228	FALSE	FALSE	NA	NA	NA	NA	FALSE	NA	NA	NA	FALSE					0
Affx-1245291714	5	34292467	0.000732235315024769	0.496756902842214	0.574939815986371	0.0149864047073658	FALSE	FALSE	0.935949462711172	1	0.999976001864479	FALSE	FALSE	0.770934462838701	0.112982539766518	FALSE	0.806938729610457	0.0931594397541068	FALSE	0.351567096618033	0.453991777585459	FALSE	0.160627757489602	0.794179403746489	FALSE	0.139643873937774	0.854978111687837	FALSE	0.331225430848212	0.479876326316351	FALSE	FALSE	NA	NA	NA	NA	FALSE	NA	NA	NA	FALSE	LOC111136396	uncharacterized LOC111136396, transcript variant X1			0
Affx-1246144430	8	55142006	0.000730708641808496	0.160379262195397	0.41089669220053	0.0154572310643819	FALSE	FALSE	0.929061679543572	1	0.999976001864479	FALSE	FALSE	0.437255226760154	0.35926499044957	FALSE	0.876362103804371	0.0573164107376305	FALSE	0.556846286868186	0.254264671932089	FALSE	0.910105316954594	0.0409083484198889	FALSE	0.142849953406293	0.845119896936074	FALSE	0.190956986701417	0.71906444710809	FALSE	FALSE	NA	NA	NA	NA	FALSE	NA	NA	NA	FALSE	LOC111110025	ragulator complex protein LAMTOR5 homolog	GO:0005737; GO:0043066; GO:0071986; GO:0005085; GO:0005764; GO:0071230; GO:1904263	cytoplasm; negative regulation of apoptotic process; Ragulator complex; guanyl-nucleotide exchange factor activity; lysosome; cellular response to amino acid stimulus; positive regulation of TORC1 signaling	0
Affx-1236418088	1	2769365	0.000730627224415425	0.27025809648214	0.45646797804287	0.0152234094100631	FALSE	FALSE	0.963131394104611	1	0.999976001864479	FALSE	FALSE	0.463094098830677	0.334330753149063	FALSE	0.379568099939918	0.420710294143103	FALSE	0.512024319991302	0.290709410533579	FALSE	0.111559830825639	0.952492152989236	FALSE	0.632249835298472	0.199111275117562	FALSE	0.910632769633148	0.0406567254150683	FALSE	FALSE	NA	NA	NA	NA	FALSE	NA	NA	NA	FALSE	LOC111136873	GDH/6PGL endoplasmic bifunctional protein-like	GO:0005975; GO:0016614; GO:0050661; GO:0006006; GO:0006098; GO:0017057; GO:0004345; GO:0005783; GO:0009051	carbohydrate metabolic process; oxidoreductase activity, acting on CH-OH group of donors; NADP binding; glucose metabolic process; pentose-phosphate shunt; ; glucose-6-phosphate dehydrogenase activity; endoplasmic reticulum	0
Affx-1246154769	8	57635616	0.000730163784945228	0.0956038016305572	NA	NA	NA	FALSE	0.701751087450672	1	0.999976001864479	FALSE	FALSE	0.4684860736663	0.329303314530252	FALSE	0.694870774536091	0.158095953861804	FALSE	NA	NA	FALSE	NA	NA	FALSE	0.24292971022781	0.614519367866973	FALSE	0.825182667277355	0.083449902832741	FALSE	FALSE	NA	NA	NA	NA	FALSE	NA	NA	NA	FALSE	LOC111108442	protein transport protein Sec61 subunit alpha	GO:0016020; GO:0015031; GO:0005783; GO:0005789	membrane; protein transport; endoplasmic reticulum; endoplasmic reticulum membrane	0
Affx-1246197580	8	65796480	0.000728146238692277	0.200077473987658	0.462122739059126	0.0152012255145969	FALSE	FALSE	0.880020567600852	1	0.999976001864479	FALSE	FALSE	0.471515788267523	0.326503760736479	FALSE	0.999388378637473	0.000265705046486566	FALSE	0.449412971206286	0.347354396887925	FALSE	0.703111644945103	0.152975709213671	FALSE	0.521741723385034	0.282544431609358	FALSE	0.46100283707712	0.33629640189203	FALSE	FALSE	NA	NA	NA	NA	FALSE	NA	NA	NA	FALSE	LOC111105936	G2/mitotic-specific cyclin-B-like	GO:0044772; GO:0016538; GO:0051301	mitotic cell cycle phase transition; cyclin-dependent protein serine/threonine kinase regulator activity; cell division	0
Affx-1246485192	10	1046706	0.000725248872774073	0.214455204720508	0.563499308704213	0.0149893654625908	FALSE	FALSE	0.968426282968089	1	0.999976001864479	FALSE	FALSE	0.88119074927862	0.0549300707113936	FALSE	0.620833201373759	0.207025065609648	FALSE	0.599591877871129	0.222144258778463	FALSE	0.746030455074343	0.127243443035698	FALSE	0.495058887060345	0.305343138835573	FALSE	0.564734141308728	0.248155955961053	FALSE	FALSE	NA	NA	NA	NA	FALSE	NA	NA	NA	FALSE	LOC111117739; LOC111117151	uncharacterized LOC111117739, transcript variant X12; ralA-binding protein 1-like	GO:0008270; GO:0043161; GO:0061630; GO:0000209; ; GO:0007165; GO:0005096; GO:0031267; GO:0007264	zinc ion binding; proteasome-mediated ubiquitin-dependent protein catabolic process; ubiquitin protein ligase activity; protein polyubiquitination; ; signal transduction; GTPase activator activity; small GTPase binding; small GTPase-mediated signal transduction	0
Affx-1245833301	6	588564	0.000723643252501311	0.383896220890951	0.451201587501394	0.0152468037077585	FALSE	FALSE	0.838625384576922	1	0.999976001864479	FALSE	FALSE	0.518442605239005	0.285299315663912	FALSE	0.589928081613555	0.229200930158133	FALSE	0.223918908392138	0.649909231728507	FALSE	0.263401265216491	0.579382143287596	FALSE	0.4685078182869	0.32928315736846	FALSE	0.45578170813025	0.34124310832963	FALSE	FALSE	NA	NA	NA	NA	FALSE	NA	NA	NA	FALSE	LOC111101256	sorting nexin-3-like, transcript variant X2	GO:0035091; GO:0005737; GO:0015031; GO:0000139; GO:0005794; GO:0008289; GO:0032266; GO:0032456; GO:0034499; GO:0031901; GO:0030904; GO:0051246	phosphatidylinositol binding; cytoplasm; protein transport; ; Golgi apparatus; lipid binding; late endosome to Golgi transport; early endosome membrane; retromer complex; regulation of protein metabolic process	0
Affx-1247225693	2	52492724	0.000722494789001178	0.495329940092789	0.497563666812621	0.0150813723852985	FALSE	FALSE	0.940369310779782	1	0.999976001864479	FALSE	FALSE	0.931072356569815	0.0310165673130321	FALSE	0.559630123074027	0.252098916887978	FALSE	0.425074574372013	0.371534871368256	FALSE	0.762957825311813	0.11749946825821	FALSE	0.81212056148116	0.0903794937891518	FALSE	0.668837168982269	0.174679600049669	FALSE	FALSE	NA	NA	NA	NA	FALSE	NA	NA	NA	FALSE					0
Affx-1246675735	1	28881335	0.000722071832320574	0.258277555065087	0.431593447437336	0.0153373631909545	FALSE	FALSE	0.687109932564275	1	0.999976001864479	FALSE	FALSE	0.801054669877454	0.096337843446482	FALSE	0.456739402312583	0.340331520758264	FALSE	0.855980893664404	0.0675359290947221	FALSE	0.838574274960785	0.0764584646297344	FALSE	0.239385624689562	0.62090193289973	FALSE	0.368498940428993	0.433563756560705	FALSE	FALSE	NA	NA	NA	NA	FALSE	NA	NA	NA	FALSE					0
Affx-1246664504	1	27468486	0.00072117537673977	0.261069321201748	0.398495416988238	0.0155368018095226	FALSE	FALSE	0.811265847081418	1	0.999976001864479	FALSE	FALSE	0.77562060965167	0.110350659444963	FALSE	0.821923874027116	0.0851684046265587	FALSE	0.503984738750297	0.297582614302256	FALSE	0.520524146375988	0.283559119381849	FALSE	0.422743347312547	0.37392321814343	FALSE	0.43336881963615	0.363142338856297	FALSE	FALSE	NA	NA	NA	NA	FALSE	NA	NA	NA	FALSE	LOC111129824	DNA damage-binding protein 1-like	GO:0005634; GO:0005515; GO:0003676	nucleus; protein binding; nucleic acid binding	0
Affx-1245980239	7	55889569	0.000719842808573796	0.287220395477681	0.4144842824036	0.0154348623129127	FALSE	FALSE	0.779063360232891	1	0.999976001864479	FALSE	FALSE	0.45551230043569	0.341499891052744	FALSE	0.659746293827252	0.180623040781872	FALSE	0.335856655454198	0.473846041147055	FALSE	0.070394260100177	1.15246275148925	FALSE	0.537576694724565	0.269559567282933	FALSE	0.834958930110606	0.078334886031365	FALSE	FALSE	NA	NA	NA	NA	FALSE	NA	NA	NA	FALSE	LOC111104347	uncharacterized LOC111104347, transcript variant X2	GO:0016020	membrane	0
Affx-1246297817	9	44789381	0.000719008310906987	0.115865051123823	0.462534161501924	0.0151996135428331	FALSE	FALSE	0.973524691762657	1	0.999976001864479	FALSE	FALSE	0.606795844745222	0.216957401864213	FALSE	0.331112974808326	0.480023800893188	FALSE	0.728627691661172	0.137494327319868	FALSE	0.543611403287367	0.264711441687822	FALSE	0.601569814787819	0.220713963639776	FALSE	0.848105026019203	0.0715503630778856	FALSE	FALSE	NA	NA	NA	NA	FALSE	NA	NA	NA	FALSE	LOC111115489	uncharacterized LOC111115489	GO:0005044; GO:0016192	scavenger receptor activity; vesicle-mediated transport	0
Affx-1245723146	6	16463145	0.00071843950602258	0.27025809648214	0.524818449034134	0.0150171811093223	FALSE	FALSE	0.756181555457369	1	0.999976001864479	FALSE	FALSE	0.438132631222419	0.35839440025235	FALSE	0.519554473762001	0.284368911217517	FALSE	0.490097063245829	0.309717899854137	FALSE	0.40862493333719	0.388675137262092	FALSE	0.495447279122771	0.305002552287138	FALSE	0.278557840899361	0.555084612428379	FALSE	FALSE	NA	NA	NA	NA	FALSE	NA	NA	NA	FALSE	LOC111101541	transient receptor potential cation channel subfamily A member 1 homolog, transcript variant X1	GO:0006811; GO:0005515; GO:0016020; GO:0055085; GO:0005216; GO:0034220; GO:0022857; GO:1902495	monoatomic ion transport; protein binding; membrane; transmembrane transport; monoatomic ion channel activity; monoatomic ion transmembrane transport; transmembrane transporter activity; transmembrane transporter complex	0
Affx-1246301361	9	46399811	0.000716848552782964	0.132159812621053	0.471494987864138	0.0151661020672331	FALSE	FALSE	0.708791297785841	1	0.999976001864479	FALSE	FALSE	0.767179899070127	0.115102784665974	FALSE	0.898293419411343	0.0465817817993271	FALSE	0.946534944425581	0.0238633480065124	FALSE	0.322406974986157	0.49159557119315	FALSE	0.693914854317468	0.158693815667147	FALSE	0.276805580139444	0.557825159159854	FALSE	FALSE	NA	NA	NA	NA	FALSE	NA	NA	NA	FALSE	LOC111113172	death domain-containing protein 1-like, transcript variant X3	GO:0005515; GO:0007165	protein binding; signal transduction	0
Affx-1246355932	9	63472961	0.000716828756044309	0.498896446106031	0.0892763706226192	0.0182704254893737	FALSE	FALSE	0.995325566636718	1	0.999976001864479	FALSE	FALSE	0.683489090903532	0.165268412768738	FALSE	0.893329158613791	0.0489884902377734	FALSE	0.165634534732138	0.780849107889731	FALSE	0.208011231413588	0.681913214992729	FALSE	0.478223339473089	0.320369232157879	FALSE	0.878133734045926	0.0564393388372186	FALSE	FALSE	NA	NA	NA	NA	FALSE	NA	NA	NA	FALSE	LOC111114040	uncharacterized LOC111114040	GO:0016020; GO:0006814; GO:0005272; GO:0006811; GO:0005886; GO:0034220; GO:0035725; GO:0015280	membrane; sodium ion transport; sodium channel activity; monoatomic ion transport; plasma membrane; monoatomic ion transmembrane transport; sodium ion transmembrane transport; ligand-gated sodium channel activity	0
Affx-1245800809	6	39057933	0.000715663039017986	0.101617044277285	0.466867230819555	0.0151809728416155	FALSE	FALSE	0.699609218611492	1	0.999976001864479	FALSE	FALSE	0.921596050497047	0.0354593950873281	FALSE	0.880523469065907	0.05525906405788	FALSE	0.273611367597274	0.562865863157287	FALSE	0.239512214569074	0.620672333670373	FALSE	NA	NA	FALSE	NA	NA	FALSE	FALSE	NA	NA	NA	NA	FALSE	NA	NA	NA	FALSE	LOC111099713	CAAX prenyl protease 1 homolog	GO:0006508; GO:0004222; GO:0008233; GO:0071586; GO:0046872; GO:0016020; GO:0008237; GO:0016787; GO:0005783; GO:0005789; GO:0004175	proteolysis; metalloendopeptidase activity; peptidase activity; ; metal ion binding; membrane; metallopeptidase activity; hydrolase activity; endoplasmic reticulum; endoplasmic reticulum membrane; endopeptidase activity	0
Affx-1246573302	1	10402904	0.000715419548495646	0.272979595513716	0.450386191594758	0.0152495894607936	FALSE	FALSE	0.892664968067006	1	0.999976001864479	FALSE	FALSE	0.904342554473793	0.0436670326462329	FALSE	0.640443270927922	0.193519333076338	FALSE	0.816706625769864	0.0879339210570006	FALSE	0.413693898266441	0.383320884636895	FALSE	0.986330758777027	0.00597742316875203	FALSE	0.917258752117827	0.0375081356872027	FALSE	FALSE	NA	NA	NA	NA	FALSE	NA	NA	NA	FALSE	LOC111120595	WD repeat-containing protein 48-like	GO:0005515; GO:0043130; GO:0000724	protein binding; ubiquitin binding; double-strand break repair via homologous recombination	0
Affx-1245772545	6	3398383	0.00071517034331913	0.320804468267195	0.635520556439268	0.0149834557042324	FALSE	FALSE	0.899737259518999	1	0.999976001864479	FALSE	FALSE	0.607899051252277	0.216168534418195	FALSE	0.549142355061284	0.26031505809358	FALSE	0.347209861981286	0.459407947829571	FALSE	0.876670843870205	0.0571634368776712	FALSE	0.337186559408982	0.472129745111497	FALSE	0.444287243670822	0.352336155998162	FALSE	FALSE	NA	NA	NA	NA	FALSE	NA	NA	NA	FALSE	LOC111100068	uncharacterized LOC111100068, transcript variant X1	; GO:0016020	; membrane	0
Affx-1246133658	8	52936446	0.000713870007209388	0.113508400522499	0.384651141540145	0.015628053921796	FALSE	FALSE	0.886119970992892	1	0.999976001864479	FALSE	FALSE	0.291785864854313	0.534935750703236	FALSE	0.959857615767399	0.0177931849528223	FALSE	0.41860312687615	0.378197531897988	FALSE	0.29249697481129	0.533878621306784	FALSE	NA	NA	FALSE	NA	NA	FALSE	FALSE	NA	NA	NA	NA	FALSE	NA	NA	NA	FALSE	LOC111106496	DNA-binding protein P3A2-like, transcript variant X2	GO:0003700; GO:0006357; GO:0005634; GO:0003677	DNA-binding transcription factor activity; regulation of transcription by RNA polymerase II; nucleus; DNA binding	0
Affx-1245029324	4	15048491	0.000711903508168496	0.4976568623035	0.559090497954221	0.0149893654625908	FALSE	FALSE	0.680954933843506	1	0.999976001864479	FALSE	FALSE	0.917336570637852	0.0374712925170086	FALSE	0.636445260148106	0.196238943523194	FALSE	0.917484609427972	0.0374012121947466	FALSE	0.170662524338974	0.767861834829134	FALSE	0.134205267394431	0.872230438299353	FALSE	0.23444145418213	0.629965593461225	FALSE	FALSE	NA	NA	NA	NA	FALSE	NA	NA	NA	FALSE	LOC111129524	endoribonuclease Dicer-like	GO:0005515; GO:0003723; GO:0006396; GO:0004525; GO:0016891; GO:0030422; GO:0031054; GO:0046872; GO:0016787; GO:0005737; GO:0000166; GO:0005524; GO:0004519; GO:0005634; GO:0004386; GO:0031047; GO:0004518; GO:0006309; GO:0070578; GO:0004530; GO:0016441; GO:0051239	protein binding; RNA binding; RNA processing; ribonuclease III activity; RNA endonuclease activity, producing 5'-phosphomonoesters; siRNA processing; pre-miRNA processing; metal ion binding; hydrolase activity; cytoplasm; nucleotide binding; ATP binding; endonuclease activity; nucleus; helicase activity; regulatory ncRNA-mediated gene silencing; nuclease activity; apoptotic DNA fragmentation; ; deoxyribonuclease I activity; post-transcriptional gene silencing; regulation of multicellular organismal process	0
Affx-1236413661	1	403677	0.000709060398402707	0.233402999864871	0.397902294604256	0.0155404783828498	FALSE	FALSE	0.6740818920301	1	0.999976001864479	FALSE	FALSE	0.638645353997674	0.1947402428722	FALSE	0.506391868944731	0.295513276333485	FALSE	0.899231448810131	0.0461285129339684	FALSE	0.829220071405546	0.0813301942829829	FALSE	0.800573621452695	0.0965987238065683	FALSE	0.8331848844995	0.0792586175505097	FALSE	FALSE	NA	NA	NA	NA	FALSE	NA	NA	NA	FALSE	LOC111117672	Niemann-Pick C1 protein-like	GO:0016020; GO:0005319; GO:0005886; GO:0006629; GO:0006869; GO:0032934; GO:0012505; GO:0008202; GO:0042632; GO:0015918; GO:0008203; GO:0015485; GO:0030299; GO:0030301	membrane; lipid transporter activity; plasma membrane; lipid metabolic process; lipid transport; sterol binding; endomembrane system; steroid metabolic process; ; sterol transport; cholesterol metabolic process; cholesterol binding; intestinal cholesterol absorption; cholesterol transport	0
Affx-1246989122	2	16284892	0.000708568894532155	0.325593441736859	0.392712975059955	0.0155731275086774	FALSE	FALSE	0.998451007068259	1	0.999976001864479	FALSE	FALSE	0.293801656147621	0.531945760439071	FALSE	0.652306083767538	0.185548570987937	FALSE	0.99508473743043	0.00213993490101928	FALSE	0.1952176377348	0.70948094678792	FALSE	0.825366300127199	0.0833532674280514	FALSE	0.588426045203319	0.230308112562888	FALSE	FALSE	NA	NA	NA	NA	FALSE	NA	NA	NA	FALSE	LOC111119669	rho-associated protein kinase 2-like, transcript variant X1	GO:0005524; GO:0006468; GO:0004674; GO:0004672; GO:0031267; GO:0046872; GO:0016740; GO:0005737; GO:0016301; GO:0000166; GO:0005856; GO:0005886; GO:0008270; GO:0007266; GO:0000281; GO:0030866; GO:0072518; GO:0031032; GO:0048598; GO:1901888	ATP binding; protein phosphorylation; protein serine/threonine kinase activity; protein kinase activity; small GTPase binding; metal ion binding; transferase activity; cytoplasm; kinase activity; nucleotide binding; cytoskeleton; plasma membrane; zinc ion binding; Rho protein signal transduction; mitotic cytokinesis; cortical actin cytoskeleton organization; Rho-dependent protein serine/threonine kinase activity; actomyosin structure organization; embryonic morphogenesis; regulation of cell junction assembly	0
Affx-1246029277	8	18917668	0.000708530004646181	0.108773478672132	0.504984663466606	0.0150598502886839	FALSE	FALSE	0.97176900121151	1	0.999976001864479	FALSE	FALSE	0.726369937985872	0.138842138106209	FALSE	0.927922672590776	0.0324882137233607	FALSE	NA	NA	FALSE	NA	NA	FALSE	0.702155284490222	0.153566831261288	FALSE	0.501190393784734	0.299997261632921	FALSE	FALSE	NA	NA	NA	NA	FALSE	NA	NA	NA	FALSE					0
Affx-1245842936	7	11368897	0.000706304024360374	0.185346606008738	0.436500022129848	0.0153131408980703	FALSE	FALSE	0.989562050706047	1	0.999976001864479	FALSE	FALSE	0.591931680489442	0.227728415741009	FALSE	0.964903657468795	0.0155160474007169	FALSE	0.393958536304677	0.404549484777667	FALSE	0.336248685313013	0.473339405019037	FALSE	0.632194430769972	0.199149334337191	FALSE	0.707204769464949	0.150454819056459	FALSE	FALSE	NA	NA	NA	NA	FALSE	NA	NA	NA	FALSE	LOC111103027	uncharacterized LOC111103027, transcript variant X2	GO:0005509; GO:0016020	calcium ion binding; membrane	0
Affx-1246248401	9	15899866	0.000705786278783498	0.162588171703977	0.421892015641825	0.0153927094945522	FALSE	FALSE	0.948890346182447	1	0.999976001864479	FALSE	FALSE	0.682794428599436	0.165710031257352	FALSE	0.488785668737344	0.310881536152436	FALSE	0.698667584503486	0.15572940587667	FALSE	0.339658031775418	0.468958111341171	FALSE	0.933539358850928	0.029867367086695	FALSE	0.564325018050581	0.248470695857072	FALSE	FALSE	NA	NA	NA	NA	FALSE	NA	NA	NA	FALSE	LOC111111230	cytochrome P450 3A6-like, transcript variant X3	GO:0020037; GO:0004497; GO:0005506; GO:0016705; GO:0016491; GO:0046872; GO:0016020; GO:0008395	heme binding; monooxygenase activity; iron ion binding; oxidoreductase activity, acting on paired donors, with incorporation or reduction of molecular oxygen; oxidoreductase activity; metal ion binding; membrane; steroid hydroxylase activity	0
Affx-1245931023	7	42493513	0.00070577175983216	0.137893788568082	0.408033702244019	0.0154751859943484	FALSE	FALSE	0.936462204264482	1	0.999976001864479	FALSE	FALSE	0.370144595815419	0.431628587021145	FALSE	0.485290041624843	0.313998620516062	FALSE	0.92875232332476	0.0321000868185973	FALSE	0.390087958244527	0.408837455862707	FALSE	0.0435425009315234	1.36108663019691	FALSE	0.305749967473582	0.514633580492967	FALSE	FALSE	NA	NA	NA	NA	FALSE	NA	NA	NA	FALSE	LOC111104670	bis(5'-adenosyl)-triphosphatase ENPP4-like	GO:0016020; GO:0016787	membrane; hydrolase activity	0
Affx-1246503298	10	24661123	0.000705415589057788	0.121725147515878	0.560248001149497	0.0149893654625908	FALSE	FALSE	0.976592237633731	1	0.999976001864479	FALSE	FALSE	0.846967632237736	0.0721331863743035	FALSE	0.793376698033909	0.100520559173065	FALSE	0.314098538220272	0.502934084755099	FALSE	0.771209602358206	0.112827571655511	FALSE	0.827916951996056	0.0820132249285655	FALSE	0.781375627584524	0.107140139272776	FALSE	FALSE	NA	NA	NA	NA	FALSE	NA	NA	NA	FALSE	LOC111116513	uncharacterized LOC111116513			0
Affx-1245828971	6	498181	0.000704465057743091	0.112327372640872	0.483107152018218	0.0151269305672201	FALSE	FALSE	0.725019070298852	1	0.999976001864479	FALSE	FALSE	0.8477020055536	0.0717567893567512	FALSE	0.772415948807566	0.112148767508373	FALSE	0.501770395553192	0.299494965634329	FALSE	0.724112973320607	0.140193671562275	FALSE	NA	NA	FALSE	NA	NA	FALSE	FALSE	NA	NA	NA	NA	FALSE	NA	NA	NA	FALSE					0
Affx-1247478771	3	42376479	0.000700221976459956	0.124056574028197	0.479086902395562	0.0151406657944611	FALSE	FALSE	0.745390607432936	1	0.999976001864479	FALSE	FALSE	0.510039136830813	0.292396497906901	FALSE	0.800277546158172	0.0967593681821443	FALSE	0.698132230970746	0.156062311270765	FALSE	0.301319176361337	0.520973228356855	FALSE	NA	NA	FALSE	NA	NA	FALSE	FALSE	NA	NA	NA	NA	FALSE	NA	NA	NA	FALSE					0
Affx-1246437196	9	80126498	0.000697615679504178	0.151471555335345	0.388159481624948	0.0156023839422518	FALSE	FALSE	0.629291270922928	1	0.999976001864479	FALSE	FALSE	0.945456900165133	0.0243582642246413	FALSE	0.43863765560757	0.357894088297785	FALSE	0.610050510542306	0.21463420508491	FALSE	0.845254710741472	0.073012400161926	FALSE	0.927783394808383	0.0325534046213384	FALSE	0.720827723558324	0.142168518426248	FALSE	FALSE	NA	NA	NA	NA	FALSE	NA	NA	NA	FALSE	LOC111114893	ATP-dependent RNA helicase DHX8-like	GO:0005524; GO:0003676; GO:0000398; GO:0003724; GO:0005634; GO:0016787; GO:0000166; GO:0003723; GO:0004386; GO:0006397; GO:0071013; GO:0008380; GO:0000390	ATP binding; nucleic acid binding; mRNA splicing, via spliceosome; RNA helicase activity; nucleus; hydrolase activity; nucleotide binding; RNA binding; helicase activity; mRNA processing; catalytic step 2 spliceosome; RNA splicing;	0
Affx-1247991395	4	4951170	0.000697133815166329	0.202153056168641	0.425447174162892	0.0153728866458202	FALSE	FALSE	0.947387489576614	1	0.999976001864479	FALSE	FALSE	0.964230022146813	0.0158193505031758	FALSE	0.572561767268139	0.242177655299465	FALSE	0.81393094255331	0.0894124409833918	FALSE	0.744091457441667	0.128373681361172	FALSE	0.948931014723635	0.0227653587147971	FALSE	0.862535979546056	0.0642227798576962	FALSE	FALSE	NA	NA	NA	NA	FALSE	NA	NA	NA	FALSE	LOC111128153	U3 small nucleolar RNA-associated protein 15 homolog	GO:0005515; GO:0006364; GO:0005730; GO:0005634; GO:0045943	protein binding; rRNA processing; nucleolus; nucleus; positive regulation of transcription by RNA polymerase I	0
Affx-1246992871	2	16755844	0.000693361463631539	0.192756182153957	0.493021082498292	0.015096724437792	FALSE	FALSE	0.860169854407845	1	0.999976001864479	FALSE	FALSE	0.49352620142792	0.306689785580975	FALSE	0.67079871766021	0.17340777628901	FALSE	0.742888550938519	0.129076334749351	FALSE	0.631530128125848	0.199605925921488	FALSE	0.478478076949775	0.320137956064474	FALSE	0.992889587722071	0.00309904365881001	FALSE	FALSE	NA	NA	NA	NA	FALSE	NA	NA	NA	FALSE	LOC111118116	uncharacterized LOC111118116, transcript variant X2	GO:0016020	membrane	0
Affx-1244851890	6	15649297	0.000692452851407086	0.162588171703977	0.48288556502736	0.0151274502390724	FALSE	FALSE	0.945526448668735	1	0.999976001864479	FALSE	FALSE	0.901159523131165	0.0451983234679187	FALSE	0.984113855278097	0.00695465374490006	FALSE	0.774365415082446	0.11105405184411	FALSE	0.569599070869339	0.244430727792282	FALSE	0.643596377016667	0.191386409330774	FALSE	0.632388835438743	0.199015805960176	FALSE	FALSE	NA	NA	NA	NA	FALSE	NA	NA	NA	FALSE					0
Affx-1245884991	7	29212662	0.000692280031666571	0.405431286878969	0.432583619986359	0.0153324588850312	FALSE	FALSE	0.999576439629924	1	0.999976001864479	FALSE	FALSE	0.541083851747627	0.266735427075638	FALSE	0.507212666584331	0.294809909386989	FALSE	0.714927073901325	0.145738256125501	FALSE	0.75995707809975	0.119210935707143	FALSE	0.907726979863277	0.0420447560698427	FALSE	0.330871206862614	0.480341024453205	FALSE	FALSE	NA	NA	NA	NA	FALSE	NA	NA	NA	FALSE					0
Affx-1246325240	9	54627146	0.000690292122610403	0.407174451601279	0.568418493890602	0.0149872496594695	FALSE	FALSE	0.846318392575375	1	0.999976001864479	FALSE	FALSE	0.728104829665288	0.137806088176493	FALSE	0.822128671536178	0.0850602056169912	FALSE	0.972550941425797	0.01208764141541	FALSE	0.866421399380822	0.0622708297919738	FALSE	0.49716805016765	0.303496788481172	FALSE	0.992385629858964	0.00331953311218358	FALSE	FALSE	NA	NA	NA	NA	FALSE	NA	NA	NA	FALSE					0
Affx-1247090479	2	31357903	0.000686448641799594	0.145845682626909	0.417994819576075	0.0154160307489526	FALSE	FALSE	0.853969600084096	1	0.999976001864479	FALSE	FALSE	0.450046500447889	0.346742611014471	FALSE	0.996603553502009	0.00147756863640228	FALSE	0.981881669574596	0.00794084759725655	FALSE	0.284236522888227	0.546320118281508	FALSE	NA	NA	FALSE	NA	NA	FALSE	FALSE	NA	NA	NA	NA	FALSE	NA	NA	NA	FALSE	LOC111120118	uncharacterized LOC111120118, transcript variant X6	GO:0005509; GO:0005515; GO:0016020; GO:0005886; GO:0009986; GO:0007411; GO:0007219; GO:0043235; GO:0048646; GO:0030097; GO:0019904; GO:0009952; GO:0035282; GO:0048863; GO:0045197; GO:0007157; GO:0032991	calcium ion binding; protein binding; membrane; plasma membrane; ; axon guidance; Notch signaling pathway; receptor complex; anatomical structure formation involved in morphogenesis; hemopoiesis; protein domain specific binding; anterior/posterior pattern specification; segmentation; stem cell differentiation; establishment or maintenance of epithelial cell apical/basal polarity; heterophilic cell-cell adhesion via plasma membrane cell adhesion molecules; protein-containing complex	0
Affx-1246053218	8	28767765	0.000682131174782746	0.119386514120986	0.587125128306396	0.0149851272235271	FALSE	FALSE	0.68881100313643	1	0.999976001864479	FALSE	FALSE	0.962079142293388	0.0167892006778279	FALSE	0.553104333257004	0.257192939067928	FALSE	0.386895242561754	0.412406610526574	FALSE	0.417329245147799	0.379521180202555	FALSE	0.667195983209133	0.17574657699166	FALSE	0.440890222515109	0.355669532280094	FALSE	FALSE	NA	NA	NA	NA	FALSE	NA	NA	NA	FALSE					0
Affx-1245709570	5	9840122	0.00067995102615237	0.49992703031395	0.433381193908948	0.0153288125785241	FALSE	FALSE	0.932330853885157	1	0.999976001864479	FALSE	FALSE	0.447349445406684	0.34935309672901	FALSE	0.901051042850132	0.0452506063569372	FALSE	0.435864845777273	0.360648157136509	FALSE	0.527539938737525	0.277744655429844	FALSE	0.553929143717215	0.256545784839588	FALSE	0.405076998344319	0.39246241684048	FALSE	FALSE	NA	NA	NA	NA	FALSE	NA	NA	NA	FALSE					0
Affx-1246195815	8	65435672	0.000679746643843367	0.412306652853475	0.537646388932588	0.0150019582102979	FALSE	FALSE	0.896137741188536	1	0.999976001864479	FALSE	FALSE	0.495019047976739	0.305378089405768	FALSE	0.95924166042789	0.0180719678355545	FALSE	0.945916935415824	0.0241469989834319	FALSE	0.418268588592392	0.378544749125372	FALSE	0.274770993549329	0.561029115886023	FALSE	0.396821526751084	0.401404776297033	FALSE	FALSE	NA	NA	NA	NA	FALSE	NA	NA	NA	FALSE					0
Affx-1247643984	3	64413428	0.000679545722010862	0.208336561416152	0.392032250550056	0.015577659371908	FALSE	FALSE	0.609870750673581	1	0.999976001864479	FALSE	FALSE	0.516029642017392	0.28732535070837	FALSE	0.573205667041283	0.241689524568148	FALSE	0.633721721811829	0.198101406491084	FALSE	0.423095448345757	0.373561646776846	FALSE	0.725987897429071	0.139070619139551	FALSE	0.813282837316127	0.0897583925068696	FALSE	FALSE	NA	NA	NA	NA	FALSE	NA	NA	NA	FALSE	LOC111123035	translation factor Guf1, mitochondrial-like	GO:0005525; GO:0003924; GO:0005739; GO:0005743; GO:0016020; GO:0016787; GO:0000166; GO:0006412; GO:0005759; GO:0045727; GO:0043022; GO:0097177	GTP binding; GTPase activity; mitochondrion; mitochondrial inner membrane; membrane; hydrolase activity; nucleotide binding; translation; mitochondrial matrix; positive regulation of translation; ribosome binding; mitochondrial ribosome binding	0
Affx-1246485545	10	10997449	0.000679487607820103	0.140174766902392	0.37735142503359	0.0156787086046945	FALSE	FALSE	0.953495823229139	1	0.999976001864479	FALSE	FALSE	0.570001829349849	0.244123750511245	FALSE	0.663710066854345	0.178021595125569	FALSE	0.403074652432677	0.394614511831425	FALSE	0.193215483998532	0.713958072818751	FALSE	0.748648205023964	0.125722212351318	FALSE	0.147892884199713	0.830052721386092	FALSE	FALSE	NA	NA	NA	NA	FALSE	NA	NA	NA	FALSE	LOC111116284	uncharacterized LOC111116284	GO:0008270; GO:0016020	zinc ion binding; membrane	0
Affx-1246051787	8	28489427	0.000679134897966013	0.227489752713842	0.427524312395671	0.0153602957252777	FALSE	FALSE	0.839095757896283	1	0.999976001864479	FALSE	FALSE	0.696301776677549	0.157202496680989	FALSE	0.518174083848046	0.28552431177328	FALSE	0.681398308788324	0.166598948673645	FALSE	0.552303733332397	0.257822021125084	FALSE	0.137898474906596	0.860440536893854	FALSE	0.036830890119518	1.43378778510046	FALSE	FALSE	NA	NA	NA	NA	FALSE	NA	NA	NA	FALSE	LOC111107283	uncharacterized LOC111107283	GO:0016020	membrane	0
Affx-1246320650	9	53159137	0.000678921293795555	0.467820368451871	0.404878997708294	0.0154953286897307	FALSE	FALSE	0.94538697258444	1	0.999976001864479	FALSE	FALSE	0.665529720550507	0.176832545474241	FALSE	0.585532970507017	0.232448645414646	FALSE	0.647799145432692	0.188559629240493	FALSE	0.71986511548025	0.142748871749908	FALSE	0.276573032204086	0.558190168897479	FALSE	0.263621884672817	0.579018539456911	FALSE	FALSE	NA	NA	NA	NA	FALSE	NA	NA	NA	FALSE	LOC111112439	kinesin heavy chain-like	GO:0005524; GO:0003777; GO:0008017; GO:0007018; GO:0005737; GO:0000166; GO:0005856; GO:0003774; GO:0032991; GO:0005874; GO:0015630; GO:1904115; GO:0043005; GO:0120544; GO:0007097; GO:0007292; GO:0030951; GO:0048489; GO:0070727; GO:0098957	ATP binding; microtubule motor activity; microtubule binding; microtubule-based movement; cytoplasm; nucleotide binding; cytoskeleton; cytoskeletal motor activity; protein-containing complex; microtubule; microtubule cytoskeleton; axon cytoplasm; neuron projection; ; nuclear migration; female gamete generation; establishment or maintenance of microtubule cytoskeleton polarity; synaptic vesicle transport; cellular macromolecule localization	0
Affx-1247615719	3	60711521	0.000678797581355715	0.104009729291473	0.425631081742554	0.0153719229535455	FALSE	FALSE	0.951076651706914	1	0.999976001864479	FALSE	FALSE	0.422191572862184	0.37449043965929	FALSE	0.671924539144734	0.172679497888473	FALSE	0.993248841539436	0.00294193280501728	FALSE	0.735374808357037	0.133491251784157	FALSE	0.91627539733232	0.0379739744043857	FALSE	0.837275922380244	0.0771313976580019	FALSE	FALSE	NA	NA	NA	NA	FALSE	NA	NA	NA	FALSE	LOC111124758	E3 ubiquitin-protein ligase RNF14-like, transcript variant X2	GO:0008270; GO:0005515; GO:0004842; GO:0016567; GO:0046872; GO:0016740	zinc ion binding; protein binding; ubiquitin-protein transferase activity; protein ubiquitination; metal ion binding; transferase activity	0
Affx-1246237145	9	10789452	0.000677635348886513	0.220508986081708	0.638713902580215	0.0149834557042324	FALSE	FALSE	0.659817752624173	1	0.999976001864479	FALSE	FALSE	0.902602904316834	0.044503273378752	FALSE	0.860756816379288	0.0651195294084297	FALSE	0.273364659905076	0.563257630954203	FALSE	0.207081718820317	0.683858238942833	FALSE	0.648415171395209	0.188146832231697	FALSE	0.463496263249601	0.333953762828266	FALSE	FALSE	NA	NA	NA	NA	FALSE	NA	NA	NA	FALSE	LOC111112828	protein ERGIC-53-like, transcript variant X1	GO:0016020; GO:0005789; GO:0000139; GO:0030246; GO:0030134; GO:0012505; GO:0006888; GO:0033116; GO:0005793; GO:0005537	membrane; endoplasmic reticulum membrane; ; carbohydrate binding; COPII-coated ER to Golgi transport vesicle; endomembrane system; endoplasmic reticulum to Golgi vesicle-mediated transport; endoplasmic reticulum-Golgi intermediate compartment membrane; endoplasmic reticulum-Golgi intermediate compartment; D-mannose binding	0
Affx-1244987769	2	7890969	0.000677083605185492	0.337282104409711	0.383268960945646	0.0156386316715968	FALSE	FALSE	0.684939006462947	1	0.999976001864479	FALSE	FALSE	0.384472680526575	0.415134514427133	FALSE	0.843550755730571	0.0738887811595668	FALSE	0.980196699851831	0.00868676401330143	FALSE	0.767876216121322	0.11470878385944	FALSE	0.529521859682329	0.276116106673677	FALSE	0.797786992057097	0.09811304915413	FALSE	FALSE	NA	NA	NA	NA	FALSE	NA	NA	NA	FALSE					0
Affx-1246081496	8	37274380	0.000675558691641405	0.111144543038602	0.659551420730216	0.0149834557042324	FALSE	FALSE	0.7961689992678	1	0.999976001864479	FALSE	FALSE	0.854307194804893	0.0683859360800843	FALSE	0.614839438613884	0.211238282644253	FALSE	0.766345868482354	0.115575179620641	FALSE	0.745714673161835	0.127427311367546	FALSE	0.673648608083352	0.17156658323534	FALSE	0.591358788464239	0.228148944548162	FALSE	FALSE	NA	NA	NA	NA	FALSE	NA	NA	NA	FALSE	LOC111110125; LOC111110127	protein MON2 homolog, transcript variant X3; sex peptide receptor-like, transcript variant X3	GO:0015031; GO:0016020; GO:0007186; GO:0004930; GO:0008528; GO:0005886	protein transport; membrane; G protein-coupled receptor signaling pathway; G protein-coupled receptor activity; G protein-coupled peptide receptor activity; plasma membrane	0
Affx-1246277108	9	3008536	0.000673394515203746	0.164789874329985	0.486531239719222	0.0151150345671005	FALSE	FALSE	0.642171130028044	1	0.999976001864479	FALSE	FALSE	0.877485304187722	0.0567601482109971	FALSE	0.870558812006265	0.0602018840905733	FALSE	0.805140961484532	0.0941280780972422	FALSE	0.599138122221454	0.222473046051966	FALSE	NA	NA	FALSE	NA	NA	FALSE	FALSE	NA	NA	NA	NA	FALSE	NA	NA	NA	FALSE	LOC111112963	secretin receptor-like, transcript variant X4	GO:0016020; GO:0007186; GO:0004930; GO:0007166; GO:0004888; GO:0007165; GO:0005886; GO:0008528; GO:0017046; GO:0007188	membrane; G protein-coupled receptor signaling pathway; G protein-coupled receptor activity; cell surface receptor signaling pathway; transmembrane signaling receptor activity; signal transduction; plasma membrane; G protein-coupled peptide receptor activity; peptide hormone binding; adenylate cyclase-modulating G protein-coupled receptor signaling pathway	0
Affx-1246790128	1	46996124	0.000672868159366455	0.117040673843521	0.383206051903169	0.0156387851144291	FALSE	FALSE	0.999731797170975	1	0.999976001864479	FALSE	FALSE	0.908366886131397	0.0417387060601111	FALSE	0.930631527736932	0.0312222386174504	FALSE	0.365456340557777	0.437164498835784	FALSE	0.9685352338941	0.0138845756599449	FALSE	0.914899165957146	0.0386267683177293	FALSE	0.193459173031246	0.713410673012246	FALSE	FALSE	NA	NA	NA	NA	FALSE	NA	NA	NA	FALSE					0
Affx-1246419398	9	76545293	0.000670712176147538	0.255469573442638	0.506228650418006	0.0150556202120767	FALSE	FALSE	0.921548294928358	1	0.999976001864479	FALSE	FALSE	0.551108187938269	0.258763136515825	FALSE	0.748680231516355	0.125703634023967	FALSE	0.513830691095164	0.289179958895683	FALSE	0.118229037064644	0.927275847581397	FALSE	0.520673974631503	0.283434129557647	FALSE	0.311042528655786	0.507180226092842	FALSE	FALSE	NA	NA	NA	NA	FALSE	NA	NA	NA	FALSE	LOC111116147	perlucin-like protein			0
Affx-1246043569	8	2577891	0.000670245228555595	0.497747849195982	0.490399587138423	0.015104389214743	FALSE	FALSE	0.808638008645427	1	0.999976001864479	FALSE	FALSE	0.837166444926041	0.0771881872558399	FALSE	0.732066115317378	0.13544969459617	FALSE	0.43635144267842	0.360163583817253	FALSE	0.178467166721218	0.748441670999334	FALSE	0.772709703496379	0.111983633958579	FALSE	0.918526499566185	0.036908309745377	FALSE	FALSE	NA	NA	NA	NA	FALSE	NA	NA	NA	FALSE	LOC111110642	uncharacterized LOC111110642, transcript variant X3	GO:0005085; GO:0007266	guanyl-nucleotide exchange factor activity; Rho protein signal transduction	0
Affx-1244896995	9	12634348	0.000667651260315477	0.215468672582316	0.565883438777916	0.0149890022610325	FALSE	FALSE	0.940410165994179	1	0.999976001864479	FALSE	FALSE	0.75398771619146	0.122635729506515	FALSE	0.577756491333901	0.238255166342741	FALSE	0.173579344329218	0.760501956449652	FALSE	0.141886580995775	0.848058676248394	FALSE	0.193431152950164	0.71347357955604	FALSE	0.570138666482055	0.244019504390809	FALSE	FALSE	NA	NA	NA	NA	FALSE	NA	NA	NA	FALSE	LOC111114748	uncharacterized LOC111114748	GO:0016020	membrane	0
Affx-1245801700	6	3969611	0.000667544109902239	0.498629791450836	0.362611739352897	0.0157886804526944	FALSE	FALSE	0.997833443963143	1	0.999976001864479	FALSE	FALSE	0.72013933408231	0.142583467223296	FALSE	0.32592893874688	0.486877077460224	FALSE	0.102949184808285	0.987377087945078	FALSE	0.169810434832376	0.770035625924347	FALSE	0.638001074041041	0.195178590166448	FALSE	0.726288482892084	0.138890842601751	FALSE	FALSE	NA	NA	NA	NA	FALSE	NA	NA	NA	FALSE	LOC111101424	dynein gamma chain, flagellar outer arm-like, transcript variant X3	GO:0005524; GO:0030286; GO:0016887; GO:0007018; GO:0008569; GO:0045505; GO:0051959; GO:0005737; GO:0000166; GO:0005856; GO:0005874	ATP binding; dynein complex; ATP hydrolysis activity; microtubule-based movement; ; dynein light intermediate chain binding; cytoplasm; nucleotide binding; cytoskeleton; microtubule	0
Affx-1247257442	2	58507243	0.000667278738772448	0.114687626683483	0.471519620658401	0.0151661020672331	FALSE	FALSE	0.937796164460361	1	0.999976001864479	FALSE	FALSE	0.355455185188098	0.449215146136394	FALSE	0.560486433466306	0.251434895008397	FALSE	0.903405958097142	0.0441170495282457	FALSE	0.791864862605081	0.101348927542466	FALSE	NA	NA	FALSE	NA	NA	FALSE	FALSE	NA	NA	NA	NA	FALSE	NA	NA	NA	FALSE	LOC111119785	U4/U6 small nuclear ribonucleoprotein Prp31-like, transcript variant X1	GO:0000398; GO:0046540; GO:0000244; GO:0005634; GO:0003723; GO:0006397; GO:0008380; GO:0071011; GO:1990904; GO:0005681; GO:0097526; GO:0005687	mRNA splicing, via spliceosome; U4/U6 x U5 tri-snRNP complex; ; nucleus; RNA binding; mRNA processing; RNA splicing; precatalytic spliceosome; ribonucleoprotein complex; spliceosomal complex; spliceosomal tri-snRNP complex; U4 snRNP	0
Affx-1246418708	9	75874310	0.000666804224556282	0.439569388766272	0.237466039103392	0.0168723197936933	FALSE	FALSE	0.626466876828246	1	0.999976001864479	FALSE	FALSE	0.314996921858551	0.501693690103661	FALSE	0.855156191200723	0.0679545557028282	FALSE	0.532873697460762	0.273375715918905	FALSE	0.915963528538886	0.0381218185479215	FALSE	0.574110810294506	0.241004275450705	FALSE	0.399703681910398	0.398261851174461	FALSE	FALSE	NA	NA	NA	NA	FALSE	NA	NA	NA	FALSE					0
Affx-1245685332	5	91582052	0.000664699054723703	0.210383316066844	0.545425784944991	0.0149957394279973	FALSE	FALSE	0.862912617876802	1	0.999976001864479	FALSE	FALSE	0.523384667953855	0.281179003745364	FALSE	0.398215210239324	0.399882155667603	FALSE	0.675248683112444	0.170536254112087	FALSE	0.322666459456042	0.491246176307322	FALSE	0.102106307504702	0.990947429021065	FALSE	0.114849039798434	0.93987263139612	FALSE	FALSE	NA	NA	NA	NA	FALSE	NA	NA	NA	FALSE	LOC111135526	thymidylate kinase-like, transcript variant X2	GO:0005524; GO:0004798; GO:0006233; GO:0016740; GO:0016301; GO:0000166; GO:0005737; GO:0005634; GO:0005829; GO:0005739; GO:0009165; GO:0004550; GO:0006227; GO:0006235;	ATP binding; thymidylate kinase activity; dTDP biosynthetic process; transferase activity; kinase activity; nucleotide binding; cytoplasm; nucleus; cytosol; mitochondrion; nucleotide biosynthetic process; nucleoside diphosphate kinase activity; dUDP biosynthetic process; dTTP biosynthetic process;	0
Affx-1246298688	9	45452630	0.000663471863408487	0.158163145804243	0.3722326739014	0.0157170150296958	FALSE	FALSE	0.939454750923396	1	0.999976001864479	FALSE	FALSE	0.80196425135185	0.0958449905520658	FALSE	0.686558598334834	0.163322389457972	FALSE	0.163792651288772	0.785705587168574	FALSE	0.040433186673166	1.39326202913298	FALSE	0.366146227532939	0.436345436114234	FALSE	0.321342777359416	0.4930314570363	FALSE	FALSE	NA	NA	NA	NA	FALSE	NA	NA	NA	FALSE	LOC111113167	receptor-type tyrosine-protein phosphatase epsilon-like, transcript variant X2	GO:0004725; GO:0006470; GO:0016311; GO:0016020; GO:0016787; GO:0003824; GO:0004721	protein tyrosine phosphatase activity; protein dephosphorylation; dephosphorylation; membrane; hydrolase activity; catalytic activity; phosphoprotein phosphatase activity	0
Affx-1245075651	4	55071816	0.000663245139952955	0.416746092518355	0.390646467988725	0.0155854078319742	FALSE	FALSE	0.932990624680795	1	0.999976001864479	FALSE	FALSE	0.552863699483152	0.257381924497342	FALSE	0.925183807047217	0.033771977038018	FALSE	0.379719866582597	0.420536680391176	FALSE	0.85937434739425	0.0658176142911662	FALSE	0.507297274301226	0.294737471132462	FALSE	0.187282556887762	0.7275026700362	FALSE	FALSE	NA	NA	NA	NA	FALSE	NA	NA	NA	FALSE					0
Affx-1245884351	7	29134930	0.000662536596747915	0.131007612269717	0.574097504187538	0.01498716585438	FALSE	FALSE	0.875768471272929	1	0.999976001864479	FALSE	FALSE	0.306766504725191	0.513192061956304	FALSE	0.875876532949133	0.0575571094004468	FALSE	0.422155184594568	0.37452787267766	FALSE	0.549961481831934	0.259667726530548	FALSE	0.538496312097198	0.268817266630292	FALSE	0.168961076091221	0.772213333172139	FALSE	FALSE	NA	NA	NA	NA	FALSE	NA	NA	NA	FALSE	LOC111105459	DNA helicase B-like	GO:0003678	DNA helicase activity	0
Affx-1245702319	5	958752	0.000662145196277607	0.174608350975181	0.437579719814809	0.0153072976323814	FALSE	FALSE	0.961381883677882	1	0.999976001864479	FALSE	FALSE	0.799925242129425	0.0969505985677291	FALSE	0.452500582388491	0.344380857501993	FALSE	0.983227808907351	0.00734584667549104	FALSE	0.217761096006517	0.662019706301355	FALSE	0.934918334023117	0.0292263234933813	FALSE	0.418116938947786	0.378702237753255	FALSE	FALSE	NA	NA	NA	NA	FALSE	NA	NA	NA	FALSE	LOC111135959	tumor necrosis factor receptor superfamily member 5-like, transcript variant X2	GO:0005515; GO:0016020; GO:0005576; GO:0006915	protein binding; membrane; extracellular region; apoptotic process	0
Affx-1245349166	5	41460607	0.00065591585210256	0.430877888383406	0.425972036466182	0.0153695660162959	FALSE	FALSE	0.86517138239705	1	0.999976001864479	FALSE	FALSE	0.779764520761709	0.108036529071024	FALSE	0.760529600028566	0.118883878417157	FALSE	0.725866572859836	0.139143202986126	FALSE	0.347335118908095	0.459251303136369	FALSE	0.489726734831227	0.310046186623508	FALSE	0.18894963578775	0.723653940875959	FALSE	FALSE	NA	NA	NA	NA	FALSE	NA	NA	NA	FALSE	LOC111134453	uncharacterized LOC111134453, transcript variant X2			0
Affx-1247314530	3	13367359	0.000653269372514681	0.453169677041575	0.662056604216652	0.0149834557042324	FALSE	FALSE	0.877565507413288	1	0.999976001864479	FALSE	FALSE	0.808747053797867	0.0921872884211221	FALSE	0.862969366130423	0.0640046206887881	FALSE	0.693341523121789	0.159052789816139	FALSE	0.570378223946201	0.243837063451651	FALSE	0.740104380543598	0.130707025272723	FALSE	0.278725537601285	0.554823238207337	FALSE	FALSE	NA	NA	NA	NA	FALSE	NA	NA	NA	FALSE	LOC111125672	low-density lipoprotein receptor-related protein 2-like, transcript variant X2	GO:0016020	membrane	0
Affx-1245721364	6	15648369	0.000652250233734326	0.252645376334399	0.357825303849405	0.0158247905440765	FALSE	FALSE	0.997259428693878	1	0.999976001864479	FALSE	FALSE	0.980974782551504	0.00834215667662104	FALSE	0.670263892654565	0.1737541755686	FALSE	0.548141309587953	0.261107466947952	FALSE	0.454265981293147	0.34268978506486	FALSE	0.169630097247347	0.770497088937892	FALSE	0.382461315338813	0.417412485698645	FALSE	FALSE	NA	NA	NA	NA	FALSE	NA	NA	NA	FALSE	LOC111100437	uncharacterized LOC111100437	GO:0005576; GO:0008061	extracellular region; chitin binding	0
Affx-1236640371	3	6895234	0.000650726674971858	0.493491284176388	0.486710405639404	0.0151146542838337	FALSE	FALSE	0.82829705655966	1	0.999976001864479	FALSE	FALSE	0.660356987183491	0.180221222564336	FALSE	0.537082619481306	0.269958901591163	FALSE	0.434489041682372	0.362021172487793	FALSE	0.586913679881804	0.231425767760337	FALSE	0.25299852310061	0.596882014046031	FALSE	0.426714965565132	0.369862125482894	FALSE	FALSE	NA	NA	NA	NA	FALSE	NA	NA	NA	FALSE	LOC111123962	uncharacterized LOC111123962, transcript variant X1			0
Affx-1237288463	10	7905554	0.000648072380998847	0.137893788568082	0.421946551505112	0.0153923833671973	FALSE	FALSE	0.785282488278679	1	0.999976001864479	FALSE	FALSE	0.706964951158812	0.150602116465666	FALSE	0.868056915905259	0.0614517984949167	FALSE	0.798915735171164	0.0974990250415331	FALSE	0.567293662244176	0.246192068308658	FALSE	0.316050689857454	0.500243257381912	FALSE	0.438082189095399	0.358444403372444	FALSE	FALSE	NA	NA	NA	NA	FALSE	NA	NA	NA	FALSE	LOC111117417	transcription factor 4-like, transcript variant X15	GO:0046983; GO:0005634; GO:0003677; GO:0006357; GO:0000978; GO:0000981; GO:0000785; GO:0005667	protein dimerization activity; nucleus; DNA binding; regulation of transcription by RNA polymerase II; RNA polymerase II cis-regulatory region sequence-specific DNA binding; DNA-binding transcription factor activity, RNA polymerase II-specific; chromatin; transcription regulator complex	0
Affx-1246103901	8	46857727	0.000647969992076707	0.133310211251745	0.417048654221209	0.0154209820825705	FALSE	FALSE	0.688137560780289	1	0.999976001864479	FALSE	FALSE	0.907377162219379	0.0422121556925708	FALSE	0.564630263307389	0.248235848053836	FALSE	0.818667812570688	0.0868922843603308	FALSE	0.578667941661642	0.23757057698517	FALSE	NA	NA	FALSE	NA	NA	FALSE	FALSE	NA	NA	NA	NA	FALSE	NA	NA	NA	FALSE	LOC111106549	pleckstrin homology domain-containing family G member 7-like, transcript variant X2	GO:0005085; GO:0007266	guanyl-nucleotide exchange factor activity; Rho protein signal transduction	0
Affx-1247483390	3	43187386	0.000647741980626132	0.195904688977974	0.469447307117528	0.0151718752997614	FALSE	FALSE	0.821689959585628	1	0.999976001864479	FALSE	FALSE	0.717033230199544	0.144460716915354	FALSE	0.378859911321356	0.421521346725576	FALSE	0.431559988014917	0.364958827635694	FALSE	0.952280193266101	0.0212352485846034	FALSE	0.690992373149089	0.160526746138891	FALSE	0.414512620342224	0.382462242287291	FALSE	FALSE	NA	NA	NA	NA	FALSE	NA	NA	NA	FALSE	LOC111124252	uncharacterized LOC111124252	GO:0003735; GO:0006412; GO:0005840; GO:0002181; GO:1990904; GO:0022625	structural constituent of ribosome; translation; ribosome; cytoplasmic translation; ribonucleoprotein complex; cytosolic large ribosomal subunit	0
Affx-1236860451	4	34293893	0.000640654785670694	0.486591594973199	0.399241439231045	0.0155323947682104	FALSE	FALSE	0.917230227700502	1	0.999976001864479	FALSE	FALSE	0.942172926449274	0.0258693794680007	FALSE	0.62949768185448	0.201005864856613	FALSE	0.818406162755648	0.0870311089626925	FALSE	0.209837199365916	0.67811751877705	FALSE	0.909536678562701	0.0411797826079818	FALSE	0.664710584286865	0.177367405834279	FALSE	FALSE	NA	NA	NA	NA	FALSE	NA	NA	NA	FALSE	LOC111131696	protein jagged-1b-like	GO:0005509; GO:0005515; GO:0016020; GO:0007275; GO:0007154; GO:0007219; GO:0005112; GO:0043005; GO:0048468; GO:0030182; GO:0051240; GO:0003008; GO:0030855; GO:0035239; GO:0048018; GO:0007435; GO:0090596	calcium ion binding; protein binding; membrane; multicellular organism development; cell communication; Notch signaling pathway; Notch binding; neuron projection; cell development; neuron differentiation; positive regulation of multicellular organismal process; system process; epithelial cell differentiation; tube morphogenesis; receptor ligand activity; salivary gland morphogenesis; sensory organ morphogenesis	0
Affx-1247274732	2	6884492	0.000639541270276639	0.170262600783748	0.532041307845449	0.01500789862698	FALSE	FALSE	0.875287737681372	1	0.999976001864479	FALSE	FALSE	0.545094211874718	0.263528429537552	FALSE	0.818949525864483	0.0867428641907841	FALSE	0.891806635579305	0.0497293005614784	FALSE	0.31788035774015	0.497736306903145	FALSE	0.143265283199867	0.843859037386236	FALSE	0.984987568604433	0.00656925064001884	FALSE	FALSE	NA	NA	NA	NA	FALSE	NA	NA	NA	FALSE	LOC111118398	bone morphogenetic protein 10-like	GO:0005576; GO:0008083; GO:0016020; GO:0007165; GO:0005615; GO:0005125	extracellular region; growth factor activity; membrane; signal transduction; extracellular space; cytokine activity	0
Affx-1246072527	8	35528370	0.000637998856317671	0.165888023062024	0.431221637016476	0.0153398558598591	FALSE	FALSE	0.924131134279707	1	0.999976001864479	FALSE	FALSE	0.291890935061078	0.534779392213368	FALSE	0.663437044467249	0.178200282351443	FALSE	0.791385918222806	0.101611681758316	FALSE	0.920432821106323	0.0360079035070605	FALSE	0.610841035463065	0.214071795327884	FALSE	0.444055237950869	0.352563002756752	FALSE	FALSE	NA	NA	NA	NA	FALSE	NA	NA	NA	FALSE	LOC111106815	E3 ubiquitin-protein ligase TRIM36-like	GO:0008270	zinc ion binding	0
Affx-1246188389	8	64392151	0.00063569449232747	0.248854556101077	0.51618002144807	0.0150337284982369	FALSE	FALSE	0.765347967232544	1	0.999976001864479	FALSE	FALSE	0.717294469793998	0.144302517480761	FALSE	0.350958423181913	0.454744329836678	FALSE	0.523691897255855	0.280924145602608	FALSE	0.758814074836696	0.119864622212446	FALSE	0.346713535238901	0.460029203729169	FALSE	0.0281088127505505	1.55115749757198	FALSE	FALSE	NA	NA	NA	NA	FALSE	NA	NA	NA	FALSE					0
Affx-1247753753	4	15382924	0.000635111308532332	0.216480338723481	0.493743391998787	0.0150954413714979	FALSE	FALSE	0.994525276179723	1	0.999976001864479	FALSE	FALSE	0.749813131414968	0.12504695808475	FALSE	0.427368016405468	0.369197982916845	FALSE	0.751233074397881	0.1242252997192	FALSE	0.750951305205415	0.124388223536749	FALSE	0.938108174552951	0.0277470796351329	FALSE	0.52332846499781	0.281225642376202	FALSE	FALSE	NA	NA	NA	NA	FALSE	NA	NA	NA	FALSE	LOC111131115	hemicentin-1-like, transcript variant X1	GO:0050808; GO:0032589	synapse organization; neuron projection membrane	0
Affx-1245837515	6	9227097	0.000633424279950775	0.101617044277285	0.396514263988279	0.0155483008370668	FALSE	FALSE	0.703554632248982	1	0.999976001864479	FALSE	FALSE	0.492650614395021	0.307460971256064	FALSE	0.644427078153538	0.190826219268355	FALSE	NA	NA	FALSE	NA	NA	FALSE	0.983930811091345	0.00703543959477274	FALSE	0.573443997310103	0.241508989003838	FALSE	FALSE	NA	NA	NA	NA	FALSE	NA	NA	NA	FALSE	LOC111101353	uncharacterized LOC111101353, transcript variant X2	GO:0016020;	membrane;	0
Affx-1245979337	7	55404535	0.000633323087277651	0.219504526823116	0.49976584058415	0.0150760841470636	FALSE	FALSE	0.787168288883762	1	0.999976001864479	FALSE	FALSE	0.324679782540206	0.488544753580934	FALSE	0.846608685340909	0.0723172804210898	FALSE	0.623873314556925	0.204903590405109	FALSE	0.286675256063281	0.542609790900509	FALSE	0.613700397829281	0.212043595185996	FALSE	0.370375349103114	0.431357926160601	FALSE	FALSE	NA	NA	NA	NA	FALSE	NA	NA	NA	FALSE					0
Affx-1246073386	8	35736885	0.000629613891061422	0.288968064501599	0.446819675088255	0.0152651045972055	FALSE	FALSE	0.989132273599229	1	0.999976001864479	FALSE	FALSE	0.632770153634132	0.198754013735559	FALSE	0.486584183573103	0.312842011925056	FALSE	0.167097432707016	0.777030222576637	FALSE	0.164462434943648	0.783933284095332	FALSE	0.931572544699341	0.0307833194732101	FALSE	0.512532850702897	0.290278293351684	FALSE	FALSE	NA	NA	NA	NA	FALSE	NA	NA	NA	FALSE	LOC111108037	ras guanine nucleotide exchange factor L-like	GO:0005515; GO:0046872	protein binding; metal ion binding	0
Affx-1246321043	9	53338925	0.000629266511784731	0.239251385072744	0.440120565246967	0.0152956016274312	FALSE	FALSE	0.899822204807827	1	0.999976001864479	FALSE	FALSE	0.991384066245808	0.00375806545621663	FALSE	0.481311777249969	0.317573511411991	FALSE	0.3138483031422	0.503280215071169	FALSE	0.320982578943937	0.493518537918583	FALSE	0.502356928078101	0.298987603944231	FALSE	0.458203778028677	0.338941334242556	FALSE	FALSE	NA	NA	NA	NA	FALSE	NA	NA	NA	FALSE	LOC111113124	vacuolar protein sorting-associated protein 41 homolog, transcript variant X7	GO:0005515; GO:0046907; GO:0006886; GO:0016192; GO:0006623; GO:0034058; GO:0008270; GO:0015031; GO:0005765; GO:0010008; GO:0005794; GO:0005768; GO:0031902; GO:0005764; GO:0031901; GO:0005773; GO:0009267; GO:0005770; GO:0031410; GO:0030897; GO:0016236; GO:0030136	protein binding; intracellular transport; intracellular protein transport; vesicle-mediated transport; protein targeting to vacuole; endosomal vesicle fusion; zinc ion binding; protein transport; lysosomal membrane; endosome membrane; Golgi apparatus; endosome; late endosome membrane; lysosome; early endosome membrane; vacuole; cellular response to starvation; late endosome; cytoplasmic vesicle; HOPS complex; macroautophagy; clathrin-coated vesicle	0
Affx-1247284523	2	7991399	0.000626585822696117	0.495066888878879	0.300398588550868	0.0162976612134423	FALSE	FALSE	0.947990861101017	1	0.999976001864479	FALSE	FALSE	0.968399391839463	0.0139454919697185	FALSE	0.835856562413594	0.0778682434903826	FALSE	0.547686963938316	0.261467596038591	FALSE	0.968218500590169	0.0140266231747215	FALSE	0.635971706295104	0.196562205221461	FALSE	0.710524293458604	0.148421068567405	FALSE	FALSE	NA	NA	NA	NA	FALSE	NA	NA	NA	FALSE	LOC111121899	small COPII coat GTPase SAR1-like	GO:0005525; GO:0003924; GO:0006886; GO:0016020; GO:0016787; GO:0005783; GO:0000166; GO:0005789; GO:0015031; GO:0005794; GO:0032580; GO:0016192	GTP binding; GTPase activity; intracellular protein transport; membrane; hydrolase activity; endoplasmic reticulum; nucleotide binding; endoplasmic reticulum membrane; protein transport; Golgi apparatus; Golgi cisterna membrane; vesicle-mediated transport	0
Affx-1246152942	8	57271416	0.000623135688486755	0.236335300211702	0.442182644252518	0.0152856977925527	FALSE	FALSE	0.962993682918892	1	0.999976001864479	FALSE	FALSE	0.288620131928075	0.539673379131862	FALSE	0.976228132905131	0.0104486810173298	FALSE	0.928251974250506	0.0323341184226341	FALSE	0.739542848861843	0.131036658063108	FALSE	0.989256152729196	0.0046912399368108	FALSE	0.310278979912624	0.508247645031921	FALSE	FALSE	NA	NA	NA	NA	FALSE	NA	NA	NA	FALSE					0
Affx-1247367790	3	24121988	0.000622287992267734	0.107585243907932	0.422722450116317	0.0153875091781462	FALSE	FALSE	0.908863558950752	1	0.999976001864479	FALSE	FALSE	0.615825959623629	0.210542007729564	FALSE	0.287917753067595	0.540731555609634	FALSE	0.28023389645838	0.552479334594561	FALSE	0.434716273722331	0.361794101572406	FALSE	0.824346332412799	0.0838902899346246	FALSE	0.651368245778974	0.186173417123788	FALSE	FALSE	NA	NA	NA	NA	FALSE	NA	NA	NA	FALSE	LOC111124129	sperm-specific antigen 2-like	GO:0005102	signaling receptor binding	0
Affx-1245304451	5	3615799	0.000622192722253981	0.181072924643034	0.503538756405839	0.0150638109886839	FALSE	FALSE	0.912628437719224	1	0.999976001864479	FALSE	FALSE	0.77888381999763	0.108527317804763	FALSE	0.470897849398494	0.327073292985818	FALSE	0.597110239587285	0.223945481224643	FALSE	0.140300089507815	0.852942051902945	FALSE	0.113136209143798	0.946398377261795	FALSE	0.0211647848761892	1.67438614143796	FALSE	FALSE	NA	NA	NA	NA	FALSE	NA	NA	NA	FALSE	LOC111135361	ribosomal protein S6 kinase beta-1-like	GO:0005524; GO:0007165; GO:0006468; GO:0004674; GO:0004672; GO:0016740; GO:0016301; GO:0000166	ATP binding; signal transduction; protein phosphorylation; protein serine/threonine kinase activity; protein kinase activity; transferase activity; kinase activity; nucleotide binding	0
Affx-1245738414	6	25361754	0.000621621653306775	0.22550425656502	0.51110692017562	0.0150430477154647	FALSE	FALSE	0.992981106618537	1	0.999976001864479	FALSE	FALSE	0.749319183015047	0.12533314906353	FALSE	0.890480997459342	0.0503753437881649	FALSE	0.691189076148334	0.160403134253106	FALSE	0.391438061637439	0.407336947826108	FALSE	0.774913301361402	0.110746884392503	FALSE	0.631182632017773	0.199844959929527	FALSE	FALSE	NA	NA	NA	NA	FALSE	NA	NA	NA	FALSE					0
Affx-1247893978	4	34624502	0.000619703388027539	0.473965136705554	0.450427799510133	0.0152495894607936	FALSE	FALSE	0.751228299263771	1	0.999976001864479	FALSE	FALSE	0.846392171175056	0.072428362358981	FALSE	0.970273614183795	0.0131057787503609	FALSE	0.533300589461518	0.273027936287603	FALSE	0.620529696990097	0.20723742942664	FALSE	0.420221390644886	0.376521844356071	FALSE	0.935637697774591	0.0288922883532014	FALSE	FALSE	NA	NA	NA	NA	FALSE	NA	NA	NA	FALSE	LOC111130309	DNA helicase INO80-like	GO:0003677; GO:0005524; GO:0005634; GO:0016787; GO:0000166; GO:0006281; GO:0042393; GO:0006338; GO:0031011; GO:0016887; GO:0006974	DNA binding; ATP binding; nucleus; hydrolase activity; nucleotide binding; DNA repair; histone binding; chromatin remodeling; Ino80 complex; ATP hydrolysis activity; DNA damage response	0
Affx-1246061539	8	32092648	0.0006167174451867	0.201116165938471	0.527531992196879	0.0150148809494616	FALSE	FALSE	0.850902116017599	1	0.999976001864479	FALSE	FALSE	0.601325688794546	0.220890242581559	FALSE	0.48083477532617	0.318004130468477	FALSE	0.523363003913493	0.281196980519403	FALSE	0.95811794717486	0.0185810246853736	FALSE	0.500285085135819	0.300782444427737	FALSE	0.75107345522972	0.124317586776245	FALSE	FALSE	NA	NA	NA	NA	FALSE	NA	NA	NA	FALSE	LOC111107400	heat shock 70 kDa protein 12A-like			0
Affx-1245059237	4	52220764	0.00061669546888062	0.194856988423945	0.434173792658691	0.0153256093793223	FALSE	FALSE	0.948176200233384	1	0.999976001864479	FALSE	FALSE	0.959205527640327	0.018088327181127	FALSE	0.927387561818197	0.0327387331867604	FALSE	0.883161839691096	0.0539597045261363	FALSE	0.955731464733511	0.0196641158483158	FALSE	0.529738799821178	0.275938216735676	FALSE	0.655673846107216	0.183312139374281	FALSE	FALSE	NA	NA	NA	NA	FALSE	NA	NA	NA	FALSE	LOC111129197	enhancer of mRNA-decapping protein 3-like	GO:0003729; GO:0031087; GO:0005737; GO:0000932; GO:0033962	mRNA binding; deadenylation-independent decapping of nuclear-transcribed mRNA; cytoplasm; P-body; P-body assembly	0
Affx-1244896344	9	104039445	0.000614428543062435	0.322407999639656	0.415950035363843	0.0154268949726042	FALSE	FALSE	0.799364692925709	1	0.999976001864479	FALSE	FALSE	0.690314854902375	0.16095278091748	FALSE	0.679594246153494	0.167750306781164	FALSE	0.514520935088104	0.288596949748449	FALSE	0.208394153612168	0.681114469103752	FALSE	0.335249202653839	0.474632246387474	FALSE	0.233344882334922	0.632001719518813	FALSE	FALSE	NA	NA	NA	NA	FALSE	NA	NA	NA	FALSE	LOC111115100	aminopeptidase N-like, transcript variant X1	GO:0008270; GO:0006508; GO:0008237; GO:0046872; GO:0016020; GO:0008233; GO:0016787; GO:0005737; GO:0005886; GO:0005615; GO:0042277; GO:0043171; GO:0070006; GO:0004177	zinc ion binding; proteolysis; metallopeptidase activity; metal ion binding; membrane; peptidase activity; hydrolase activity; cytoplasm; plasma membrane; extracellular space; peptide binding; peptide catabolic process; ; aminopeptidase activity	0
Affx-1246943432	2	11225616	0.000613111973771226	0.170262600783748	0.451622740504675	0.0152446938348918	FALSE	FALSE	0.637447172817473	1	0.999976001864479	FALSE	FALSE	0.230442926239339	0.637436618597704	FALSE	0.295472310586605	0.529483211645296	FALSE	0.525440754788203	0.279476245038352	FALSE	0.374596265892806	0.42643655613919	FALSE	0.929556396853838	0.0317242561347892	FALSE	0.700753587290171	0.15443467032638	FALSE	FALSE	NA	NA	NA	NA	FALSE	NA	NA	NA	FALSE	LOC111121093	uncharacterized LOC111121093	GO:0016020	membrane	0
Affx-1247901354	4	35403493	0.000610717430632221	0.379982883653889	0.433112376948147	0.0153301957398773	FALSE	FALSE	0.962896084727622	1	0.999976001864479	FALSE	FALSE	0.829700662036947	0.0810785633751244	FALSE	0.5683826873035	0.245359158969525	FALSE	0.696522939450521	0.157064575847736	FALSE	0.535754834812965	0.271033901064262	FALSE	0.201015261950198	0.696770967807732	FALSE	0.756075116284879	0.121435055070965	FALSE	FALSE	NA	NA	NA	NA	FALSE	NA	NA	NA	FALSE	LOC111129526	unconventional myosin-Ie-like, transcript variant X2	GO:0005524; GO:0005515; GO:0003774; GO:0016459; GO:0000166; GO:0005886; GO:0005737; GO:0000146; GO:0003779; GO:0016020; GO:0051015; GO:0006897; GO:0007015; GO:0015629; GO:0005516; GO:0005902	ATP binding; protein binding; cytoskeletal motor activity; myosin complex; nucleotide binding; plasma membrane; cytoplasm; microfilament motor activity; actin binding; membrane; actin filament binding; endocytosis; actin filament organization; actin cytoskeleton; calmodulin binding; microvillus	0
Affx-1246336958	9	580697	0.000610522704555667	0.362979145083555	0.491964724940518	0.0150996453639487	FALSE	FALSE	0.938903455604423	1	0.999976001864479	FALSE	FALSE	0.741162848469477	0.130086358253677	FALSE	0.604217948218802	0.218806378207703	FALSE	0.888582108105197	0.0513024356702236	FALSE	0.874508257800253	0.0582360852131492	FALSE	0.674652055557149	0.170920152075049	FALSE	0.59567295884746	0.224992114673507	FALSE	FALSE	NA	NA	NA	NA	FALSE	NA	NA	NA	FALSE					0
Affx-1246378211	9	67429068	0.00061030989354432	0.206282599882888	0.489069037053818	0.0151076697669236	FALSE	FALSE	0.854170690381212	1	0.999976001864479	FALSE	FALSE	0.6638077014647	0.177957713234708	FALSE	0.616919221591377	0.209771698063658	FALSE	0.516926814912974	0.286570938780882	FALSE	0.147617674885494	0.830861639493507	FALSE	0.276512039830892	0.558285953985752	FALSE	0.337371223907398	0.471891963333115	FALSE	FALSE	NA	NA	NA	NA	FALSE	NA	NA	NA	FALSE					0
Affx-1237136551	7	38963982	0.000606331056431488	0.28458537903698	0.460606521780859	0.0152076920369399	FALSE	FALSE	0.895917498887339	1	0.999976001864479	FALSE	FALSE	0.761356047771411	0.118412198130141	FALSE	0.680775262903536	0.166996233445907	FALSE	0.489598795126271	0.310159659634259	FALSE	0.0432239642940521	1.36427540422563	FALSE	0.707608987396164	0.150206659719673	FALSE	0.736333273081935	0.132925574384919	FALSE	FALSE	NA	NA	NA	NA	FALSE	NA	NA	NA	FALSE	LOC111103309	cGMP-inhibited 3',5'-cyclic phosphodiesterase A-like	GO:0007165; GO:0004114; GO:0008081; GO:0046872; GO:0016020; GO:0016787	signal transduction; 3',5'-cyclic-nucleotide phosphodiesterase activity; phosphoric diester hydrolase activity; metal ion binding; membrane; hydrolase activity	0
Affx-1246198687	8	66489717	0.000604992933517036	0.240219809918472	0.532615522942764	0.0150062250008423	FALSE	FALSE	0.930955557402843	1	0.999976001864479	FALSE	FALSE	0.668892437102018	0.174643714412786	FALSE	0.516006418637788	0.287344896121558	FALSE	0.525773298388896	0.279201473491768	FALSE	0.817943778502071	0.0872765466042737	FALSE	0.698435937773411	0.15587342225905	FALSE	0.231401961601041	0.635632963841931	FALSE	FALSE	NA	NA	NA	NA	FALSE	NA	NA	NA	FALSE	LOC111105920	uncharacterized LOC111105920, transcript variant X3	GO:0016020	membrane	0
Affx-1237217364	9	9881385	0.000604217065532382	0.266604207017702	0.476303757363267	0.0151498925132702	FALSE	FALSE	0.770863533107355	1	0.999976001864479	FALSE	FALSE	0.457954372558418	0.339177789972599	FALSE	0.533312784834643	0.273018005072824	FALSE	0.9781518634337	0.00959371338092985	FALSE	0.875112589474511	0.0579360683012381	FALSE	0.776223869920723	0.110013006255294	FALSE	0.260428855078648	0.584310898340536	FALSE	FALSE	NA	NA	NA	NA	FALSE	NA	NA	NA	FALSE					0
Affx-1245949435	7	47919588	0.000602063778326683	0.215468672582316	0.434628095330615	0.0153231564499299	FALSE	FALSE	0.992214754068657	1	0.999976001864479	FALSE	FALSE	0.889725839302807	0.0507437965243824	FALSE	0.820930094757349	0.0856938230921466	FALSE	0.505774174389464	0.296043350172503	FALSE	0.726565870444151	0.138725006453897	FALSE	0.204051581448463	0.690260034991767	FALSE	0.68298962563371	0.165585893045044	FALSE	FALSE	NA	NA	NA	NA	FALSE	NA	NA	NA	FALSE	LOC111102426	CUGBP Elav-like family member 2, transcript variant X34	GO:0003723; GO:0003676; GO:0005634; GO:0005737; GO:0006397	RNA binding; nucleic acid binding; nucleus; cytoplasm; mRNA processing	0
Affx-1244855683	6	32828266	0.000601011918173369	0.113508400522499	0.401142083123145	0.0155196909538533	FALSE	FALSE	0.729750320015793	1	0.999976001864479	FALSE	FALSE	0.551161391127987	0.258721212376447	FALSE	0.605038605183298	0.218216913805085	FALSE	0.155703739885018	0.807700955884545	FALSE	0.311072750366387	0.507138030947984	FALSE	0.975039571464713	0.0109777583322066	FALSE	0.549957716727577	0.259670699774489	FALSE	FALSE	NA	NA	NA	NA	FALSE	NA	NA	NA	FALSE	LOC111101059	uncharacterized LOC111101059, transcript variant X2			0
Affx-1247247560	2	55693078	0.000600501071367062	0.114687626683483	0.462021394305443	0.0152014065039512	FALSE	FALSE	0.934570907017943	1	0.999976001864479	FALSE	FALSE	0.561895049969862	0.250344793817618	FALSE	0.750882336458207	0.124428111771406	FALSE	0.76550648651601	0.116051124957654	FALSE	0.534217186133703	0.272282144538209	FALSE	0.699962287201983	0.154925358416158	FALSE	0.0279531904832065	1.5535686160361	FALSE	FALSE	NA	NA	NA	NA	FALSE	NA	NA	NA	FALSE	LOC111119756	U4/U6 small nuclear ribonucleoprotein Prp31-like, transcript variant X1	GO:0000398; GO:0046540; GO:0000244; GO:0005634; GO:0003723; GO:0006397; GO:0008380; GO:0071011; GO:1990904; GO:0005681; GO:0097526; GO:0005687	mRNA splicing, via spliceosome; U4/U6 x U5 tri-snRNP complex; ; nucleus; RNA binding; mRNA processing; RNA splicing; precatalytic spliceosome; ribonucleoprotein complex; spliceosomal complex; spliceosomal tri-snRNP complex; U4 snRNP	0
Affx-1247528077	3	49639000	0.000599426226760741	0.375335345254718	0.448650586582121	0.0152568373806652	FALSE	FALSE	0.561497143884459	1	0.999976001864479	FALSE	FALSE	0.649153046456765	0.187652900432658	FALSE	0.864946044985636	0.0630109828194	FALSE	0.60412694082988	0.21887179662798	FALSE	0.736612563989431	0.132760877899316	FALSE	0.385478802783778	0.413999498513526	FALSE	0.380804729514291	0.419297666408353	FALSE	FALSE	NA	NA	NA	NA	FALSE	NA	NA	NA	FALSE	LOC111125429	uncharacterized LOC111125429, transcript variant X3			0
Affx-1245689797	5	92787005	0.000599323213332563	0.165888023062024	0.679258516272755	0.0149834557042324	FALSE	FALSE	0.835590111509802	1	0.999976001864479	FALSE	FALSE	0.548858761625335	0.260539398606907	FALSE	0.623220273745009	0.205358427234769	FALSE	0.689785048283518	0.161286223593357	FALSE	0.32917012981033	0.48257958125781	FALSE	0.720026676915049	0.142651412704323	FALSE	0.230240199214926	0.637818847634774	FALSE	FALSE	NA	NA	NA	NA	FALSE	NA	NA	NA	FALSE	LOC111138089	uncharacterized LOC111138089	GO:0016020	membrane	0
Affx-1245893149	7	32936931	0.000599129278518925	0.234382235034458	0.550988880834094	0.0149921670362001	FALSE	FALSE	0.673644149440629	1	0.999976001864479	FALSE	FALSE	0.266854357238721	0.573725701575837	FALSE	0.418543425073493	0.378259476042504	FALSE	0.778188320201071	0.108915291792737	FALSE	0.69076938369367	0.160666919494207	FALSE	0.587729313694386	0.230822647794654	FALSE	0.158212202143281	0.800760024510066	FALSE	FALSE	NA	NA	NA	NA	FALSE	NA	NA	NA	FALSE					0
Affx-1246240907	9	12296859	0.000597786323364791	0.433350749966218	0.231860995840342	0.0169248530203299	FALSE	FALSE	0.979425891385861	1	0.999976001864479	FALSE	FALSE	0.769221722776502	0.11394845980959	FALSE	0.732510519285865	0.13518613420252	FALSE	0.250193350301736	0.601724237271057	FALSE	0.58975971190622	0.229324898610996	FALSE	0.468676880922671	0.329126469000266	FALSE	0.1152985422756	0.938176183474297	FALSE	FALSE	NA	NA	NA	NA	FALSE	NA	NA	NA	FALSE					0
Affx-1237122734	7	20523733	0.000596002771845636	0.215468672582316	0.387413356081983	0.0156082353544461	FALSE	FALSE	0.922797516007611	1	0.999976001864479	FALSE	FALSE	0.859137599417209	0.0659372740245439	FALSE	0.260441431099196	0.584289926914543	FALSE	0.542204197184763	0.265837124883296	FALSE	0.985902589993078	0.006165992481029	FALSE	0.869959913696541	0.060500758486532	FALSE	0.579800286267068	0.236721574555051	FALSE	FALSE	NA	NA	NA	NA	FALSE	NA	NA	NA	FALSE	LOC111103595	E3 ubiquitin-protein ligase rnf213-alpha-like	GO:0004842; GO:0016887; GO:0046872; GO:0005737; GO:0008270; GO:0002376	ubiquitin-protein transferase activity; ATP hydrolysis activity; metal ion binding; cytoplasm; zinc ion binding; immune system process	0
Affx-1247079037	2	30264387	0.000595118590787229	0.133310211251745	0.377981004012927	0.0156745141486095	FALSE	FALSE	0.864322140459286	1	0.999976001864479	FALSE	FALSE	0.720465504722599	0.142386808003722	FALSE	0.804506348498208	0.0944705244588463	FALSE	0.975262042381202	0.0108786783835993	FALSE	0.375628343417864	0.425241645038631	FALSE	NA	NA	FALSE	NA	NA	FALSE	FALSE	NA	NA	NA	NA	FALSE	NA	NA	NA	FALSE	LOC111119285	adhesion G protein-coupled receptor L3-like	GO:0030246; GO:0016020; GO:0007186; GO:0004930; GO:0007166; GO:0004888; GO:0007165; GO:0005886	carbohydrate binding; membrane; G protein-coupled receptor signaling pathway; G protein-coupled receptor activity; cell surface receptor signaling pathway; transmembrane signaling receptor activity; signal transduction; plasma membrane	0
Affx-1246111327	8	48230984	0.000594355554897051	0.107585243907932	0.422341761307907	0.0153898805387419	FALSE	FALSE	0.97338836343001	1	0.999976001864479	FALSE	FALSE	0.630007651945321	0.200654175661581	FALSE	0.465462053746176	0.332115718593222	FALSE	NA	NA	FALSE	NA	NA	FALSE	0.511240793537614	0.291374499721644	FALSE	0.664491995031421	0.177510246526549	FALSE	FALSE	NA	NA	NA	NA	FALSE	NA	NA	NA	FALSE	LOC111110009	ribonuclease P protein subunit p30-like	GO:0008033; GO:0005634; GO:0003723; GO:0005655	tRNA processing; nucleus; RNA binding; nucleolar ribonuclease P complex	0
Affx-1247964610	4	45322982	0.000592911865964253	0.290708526642944	0.406738279729334	0.0154831758256336	FALSE	FALSE	0.624315989067177	1	0.999976001864479	FALSE	FALSE	0.999238558755482	0.000330815695134838	FALSE	0.646516091114496	0.189420661510166	FALSE	0.849107032725282	0.0710375620621284	FALSE	0.823895645988315	0.0841277922366711	FALSE	0.53085692564836	0.275022512391298	FALSE	0.502554019632579	0.298817248997195	FALSE	FALSE	NA	NA	NA	NA	FALSE	NA	NA	NA	FALSE	LOC111129694	usherin-like	GO:0005515; GO:0016020; GO:0005576; GO:0042995	protein binding; membrane; extracellular region; cell projection	0
Affx-1246502465	10	237396	0.00059015335446757	0.111144543038602	0.517783892698041	0.0150299890637636	FALSE	FALSE	0.995921073795643	1	0.999976001864479	FALSE	FALSE	0.700344688933164	0.154688160475019	FALSE	0.974334073376638	0.0112921094991387	FALSE	NA	NA	FALSE	NA	NA	FALSE	0.270124180055526	0.568436538379507	FALSE	0.891477952170517	0.0498893932279288	FALSE	FALSE	NA	NA	NA	NA	FALSE	NA	NA	NA	FALSE	LOC111117696	neuronal acetylcholine receptor subunit non-alpha-2-like	GO:0006811; GO:0016020; GO:0005216; GO:0004888; GO:0034220; GO:0005230	monoatomic ion transport; membrane; monoatomic ion channel activity; transmembrane signaling receptor activity; monoatomic ion transmembrane transport; extracellular ligand-gated monoatomic ion channel activity	0
Affx-1247603436	3	58783445	0.000589586078925445	0.499563983604342	0.454906444836364	0.0152303244774503	FALSE	FALSE	0.931850308690181	1	0.999976001864479	FALSE	FALSE	0.655558277473805	0.183388694576063	FALSE	0.540187606802069	0.267455383790211	FALSE	0.96198301006299	0.016832598129598	FALSE	0.465804476083	0.331796342489171	FALSE	0.346411498430917	0.460407700886161	FALSE	0.773822183736094	0.111358824193379	FALSE	FALSE	NA	NA	NA	NA	FALSE	NA	NA	NA	FALSE	LOC111127008	coiled-coil domain-containing protein 22 homolog	GO:0097602; GO:2000060	cullin family protein binding; positive regulation of ubiquitin-dependent protein catabolic process	0
Affx-1247891442	4	34275695	0.000588047060298514	0.102814287644701	0.444653145144353	0.0152745869967051	FALSE	FALSE	0.557109038229565	1	0.999976001864479	FALSE	FALSE	0.793977425504079	0.100191845329054	FALSE	0.487608127572748	0.311929064065596	FALSE	0.539020818394937	0.268394460899641	FALSE	0.934795336964128	0.0292834626638492	FALSE	NA	NA	FALSE	NA	NA	FALSE	FALSE	NA	NA	NA	NA	FALSE	NA	NA	NA	FALSE	LOC111129621	calmodulin-like protein 12	GO:0005509; GO:0016459; GO:0043226; GO:0016460	calcium ion binding; myosin complex; organelle; myosin II complex	0
Affx-1247451135	3	37874022	0.000586778577120134	0.475770460790054	0.517010969869486	0.0150317626225973	FALSE	FALSE	0.830004526600389	1	0.999976001864479	FALSE	FALSE	0.676197846241792	0.169926216839689	FALSE	0.384852681148709	0.414705483499633	FALSE	0.925744367206296	0.0335089217831546	FALSE	0.514432749290877	0.288671391593196	FALSE	0.0151971416007989	1.81823808993271	FALSE	0.0452951315403924	1.34394847478114	FALSE	FALSE	NA	NA	NA	NA	FALSE	NA	NA	NA	FALSE	LOC111126544	uncharacterized LOC111126544, transcript variant X1	GO:0022857; GO:0055085; GO:0016020; GO:0008028; GO:0015718	transmembrane transporter activity; transmembrane transport; membrane; monocarboxylic acid transmembrane transporter activity; monocarboxylic acid transport	0
Affx-1245234307	5	26255183	0.000586725670435796	0.0956038016305572	NA	NA	NA	FALSE	0.88730844166268	1	0.999976001864479	FALSE	FALSE	0.963440967358578	0.0161748905942539	FALSE	0.988965142623649	0.00481901541291705	FALSE	0.863657187410203	0.0636586084008005	FALSE	0.250071154358736	0.601936401133641	FALSE	NA	NA	FALSE	NA	NA	FALSE	FALSE	NA	NA	NA	NA	FALSE	NA	NA	NA	FALSE					0
Affx-1247230351	2	52984001	0.000586106632619347	0.143582721499032	0.540741925401953	0.0149978302410047	FALSE	FALSE	0.717687423265194	1	0.999976001864479	FALSE	FALSE	0.893789943566969	0.0487645360909011	FALSE	0.227574144306507	0.642877081569026	FALSE	0.982260160056641	0.00777347034642913	FALSE	0.673794436628707	0.171472579213355	FALSE	0.145185090517574	0.838077980319177	FALSE	0.0419229841716961	1.3775478108723	FALSE	FALSE	NA	NA	NA	NA	FALSE	NA	NA	NA	FALSE					0
Affx-1246012208	8	13724272	0.000585104089352586	0.112327372640872	0.383154619353473	0.0156391777984771	FALSE	FALSE	0.724328866365622	1	0.999976001864479	FALSE	FALSE	0.626681361545772	0.202953221684573	FALSE	0.183758707652474	0.735752072130471	FALSE	0.795460430571066	0.0993814190495196	FALSE	0.513096121998708	0.289801267747512	FALSE	0.885676196098045	0.0527250274935789	FALSE	0.792500764568363	0.101000310122626	FALSE	FALSE	NA	NA	NA	NA	FALSE	NA	NA	NA	FALSE					0
Affx-1246121141	8	5048137	0.000583708506783369	0.161484617810008	0.470319299309956	0.0151698775236025	FALSE	FALSE	0.688322266182174	1	0.999976001864479	FALSE	FALSE	0.642365447616847	0.192217827494181	FALSE	0.277378851191685	0.556926654873728	FALSE	0.479451931237403	0.319254927689987	FALSE	0.643968506337866	0.191135371550324	FALSE	0.577580285905837	0.238387638617822	FALSE	0.208098843218301	0.681730333941689	FALSE	FALSE	NA	NA	NA	NA	FALSE	NA	NA	NA	FALSE	LOC111107238	reelin-like	GO:0007417; GO:0070325; GO:0001764; GO:0046872; GO:0008233; GO:0016787; GO:0006508; GO:0005576; GO:0008236; GO:0007155	central nervous system development; lipoprotein particle receptor binding; neuron migration; metal ion binding; peptidase activity; hydrolase activity; proteolysis; extracellular region; serine-type peptidase activity; cell adhesion	0
Affx-1246724052	1	35353722	0.000581883294393043	0.111144543038602	0.383400687197928	0.0156375312464295	FALSE	FALSE	0.98258118280323	1	0.999976001864479	FALSE	FALSE	0.680323817400378	0.16728432459361	FALSE	0.988388488673627	0.00507232127748083	FALSE	NA	NA	FALSE	NA	NA	FALSE	0.494975022459787	0.305416715978711	FALSE	0.60104647183375	0.221091947829697	FALSE	FALSE	NA	NA	NA	NA	FALSE	NA	NA	NA	FALSE					0
Affx-1246492239	10	152171	0.000581135727654712	0.369230214855187	0.518551215716481	0.0150279698963882	FALSE	FALSE	0.968430649000396	1	0.999976001864479	FALSE	FALSE	0.996929583620037	0.00133551623725273	FALSE	0.201033974681119	0.696730540740369	FALSE	0.886107978861189	0.0525133528688966	FALSE	0.676115017687602	0.169979417522805	FALSE	0.435839472073964	0.360673440157621	FALSE	0.253033838524232	0.596821396208938	FALSE	FALSE	NA	NA	NA	NA	FALSE	NA	NA	NA	FALSE	LOC111117351	proteasome assembly chaperone 2-like	GO:0005634; GO:0005829; GO:0043248	nucleus; cytosol; proteasome assembly	0
Affx-1245261634	5	29502399	0.000580688142884316	0.457187514075942	0.468246737011874	0.0151768380611925	FALSE	FALSE	0.998594762888415	1	0.999976001864479	FALSE	FALSE	0.725586882728375	0.13931057711965	FALSE	0.895829659218028	0.0477745629881219	FALSE	0.792040828504787	0.101252430610876	FALSE	0.393508642984099	0.405045724400014	FALSE	0.762683374560108	0.117655720525539	FALSE	0.784865381756764	0.10520482602381	FALSE	FALSE	NA	NA	NA	NA	FALSE	NA	NA	NA	FALSE	LOC111134321	coiled-coil domain-containing protein 63-like	GO:0005930; GO:0003341; GO:0036158	axoneme; cilium movement;	0
Affx-1245474917	5	60610832	0.00058015491290467	0.499823431376965	0.0373385348400692	0.0187656898725724	FALSE	FALSE	0.899393584372511	1	0.999976001864479	FALSE	FALSE	0.437399342071895	0.359121874555721	FALSE	0.643887873797825	0.191189753805656	FALSE	0.952214858405505	0.021265046057082	FALSE	0.518794656669372	0.285004505585177	FALSE	0.778247301069502	0.10888237675872	FALSE	0.335265184977273	0.474611542775426	FALSE	FALSE	NA	NA	NA	NA	FALSE	NA	NA	NA	FALSE					0
Affx-1247875367	4	3215210	0.000580021179249309	0.163689923877303	0.369510926717864	0.0157375046249683	FALSE	FALSE	0.872604679091736	1	0.999976001864479	FALSE	FALSE	0.381636979957001	0.418349549551959	FALSE	0.614498713080856	0.211479022301478	FALSE	0.30711456851787	0.512699581548298	FALSE	0.599942871993294	0.221890102215172	FALSE	0.562415598741101	0.249942642552175	FALSE	0.968635707617295	0.0138395252385663	FALSE	FALSE	NA	NA	NA	NA	FALSE	NA	NA	NA	FALSE	LOC111129981	sacsin-like			0
Affx-1246195583	8	65408383	0.000579015042940159	0.228479798207288	0.456158927692535	0.0152248096862861	FALSE	FALSE	0.808577733627503	1	0.999976001864479	FALSE	FALSE	0.504551637515684	0.297094379990973	FALSE	0.720083584143854	0.142617089644303	FALSE	0.687810070771628	0.162531469618211	FALSE	0.78324914044593	0.106100073049889	FALSE	0.81470421405927	0.0890000372944212	FALSE	0.7253600073093	0.139446392901831	FALSE	FALSE	NA	NA	NA	NA	FALSE	NA	NA	NA	FALSE	LOC111109300	reticulocyte-binding protein 2 homolog a-like	GO:0005525; GO:0000166	GTP binding; nucleotide binding	0
Affx-1246094903	8	45002410	0.000578069135605445	0.48	0.481749038207859	0.0151301307127519	FALSE	FALSE	0.9465096685996	1	0.999976001864479	FALSE	FALSE	0.777167133569747	0.109485574015529	FALSE	0.78560494008901	0.10479579425541	FALSE	0.362038360831817	0.44124541008859	FALSE	0.138377170092182	0.858935555261047	FALSE	0.651146582984528	0.186321234142489	FALSE	0.91774906529556	0.0372760491418041	FALSE	FALSE	NA	NA	NA	NA	FALSE	NA	NA	NA	FALSE	LOC111107228	fibropellin-3-like	GO:0005509; GO:0016020; GO:0005886; GO:0045197; GO:0007157; GO:0007399; GO:0032991; GO:0120025	calcium ion binding; membrane; plasma membrane; establishment or maintenance of epithelial cell apical/basal polarity; heterophilic cell-cell adhesion via plasma membrane cell adhesion molecules; nervous system development; protein-containing complex; plasma membrane bounded cell projection	0
Affx-1244879087	8	22098859	0.000575652272029601	0.276583036800144	0.491953432415791	0.0150996453639487	FALSE	FALSE	0.754005349568413	1	0.999976001864479	FALSE	FALSE	0.332486567551491	0.478225895492016	FALSE	0.919900875039789	0.0362589680268085	FALSE	0.194069689072768	0.712042289940793	FALSE	0.197873781175041	0.703611747205188	FALSE	0.151601112212222	0.819297612517561	FALSE	0.125693127623304	0.900688467078313	FALSE	FALSE	NA	NA	NA	NA	FALSE	NA	NA	NA	FALSE	LOC111108610	uncharacterized LOC111108610	GO:0005576; GO:0008061	extracellular region; chitin binding	0
Affx-1245337445	5	40086662	0.000575068457109519	0.4527579838746	0.392917746444478	0.0155714570559279	FALSE	FALSE	0.911085329803172	1	0.999976001864479	FALSE	FALSE	0.914985825189983	0.0385856339001705	FALSE	0.956852309561225	0.0191550905329132	FALSE	0.540309384337576	0.267357489372461	FALSE	0.464680452341003	0.332845596552757	FALSE	0.872923975821037	0.0590235779658121	FALSE	0.79002488235904	0.102359230100634	FALSE	FALSE	NA	NA	NA	NA	FALSE	NA	NA	NA	FALSE	LOC111134145	uncharacterized LOC111134145, transcript variant X4	GO:0003677; GO:0006302; GO:0004518; GO:0006308; GO:0008821; GO:0046872; GO:0005634; GO:0016787; GO:0004519; GO:0006281; GO:0006310; GO:0048257; GO:0000712; GO:0000727; GO:0031573; GO:0048476; GO:0006974	DNA binding; double-strand break repair; nuclease activity; DNA catabolic process; ; metal ion binding; nucleus; hydrolase activity; endonuclease activity; DNA repair; DNA recombination; 3'-flap endonuclease activity; resolution of meiotic recombination intermediates; double-strand break repair via break-induced replication; mitotic intra-S DNA damage checkpoint signaling; Holliday junction resolvase complex; DNA damage response	0
Affx-1246509452	10	28332939	0.000573320077430246	0.242151254447998	0.54581727025878	0.0149950964173626	FALSE	FALSE	0.997258433983871	1	0.999976001864479	FALSE	FALSE	0.74286026823301	0.129092869203599	FALSE	0.457517048716853	0.339592717934804	FALSE	0.49094000983245	0.308971573030721	FALSE	0.917170535479385	0.0375499056257619	FALSE	0.36521388687669	0.437452717229594	FALSE	0.931506266081646	0.0308142193339982	FALSE	FALSE	NA	NA	NA	NA	FALSE	NA	NA	NA	FALSE	LOC111116610	uncharacterized LOC111116610	GO:0016020	membrane	0
Affx-1245946468	7	46816781	0.000572379963354695	0.46539254988514	0.404698434621889	0.0154960086548831	FALSE	FALSE	0.87486522482745	1	0.999976001864479	FALSE	FALSE	0.591297045521784	0.228194290993777	FALSE	0.4352155302875	0.361295615612674	FALSE	0.459309348884424	0.337894714765843	FALSE	0.226392509152386	0.645137947128661	FALSE	0.574307658760902	0.24085539208481	FALSE	0.847558166785736	0.0718304870514603	FALSE	FALSE	NA	NA	NA	NA	FALSE	NA	NA	NA	FALSE	LOC111103244	phosphatidylinositol-binding clathrin assembly protein LAP-like, transcript variant X16	GO:0005543; GO:0005545; GO:0030276; GO:0048268; GO:0030136; GO:0072583; GO:0000149; GO:0008021; GO:0005546; GO:0032050; GO:0016185; GO:0005905; GO:0098894; GO:0016192; GO:0006900; GO:0016020; GO:0005794; GO:0012505; GO:0031410; GO:0006897; GO:0006898; GO:0040011; GO:0048488	phospholipid binding; 1-phosphatidylinositol binding; clathrin binding; clathrin coat assembly; clathrin-coated vesicle; clathrin-dependent endocytosis; SNARE binding; synaptic vesicle; phosphatidylinositol-4,5-bisphosphate binding; ; clathrin-coated pit; vesicle-mediated transport; vesicle budding from membrane; membrane; Golgi apparatus; endomembrane system; cytoplasmic vesicle; endocytosis; receptor-mediated endocytosis; locomotion; synaptic vesicle endocytosis	0
Affx-1247340778	3	19120649	0.000568486397869831	0.497274897527138	0.41170983246355	0.0154526541051751	FALSE	FALSE	0.884015575454022	1	0.999976001864479	FALSE	FALSE	0.710237510357368	0.14859639467728	FALSE	0.56645608140804	0.246833756306376	FALSE	0.430849594315977	0.365674311645913	FALSE	0.976001158727402	0.0105496667302158	FALSE	0.0860107872248341	1.06544707737935	FALSE	0.598509562913271	0.222928906097528	FALSE	FALSE	NA	NA	NA	NA	FALSE	NA	NA	NA	FALSE	LOC111124521	tyrosine-protein kinase Abl-like, transcript variant X1	GO:0005524; GO:0005515; GO:0006468; GO:0004672; GO:0004713; GO:0004715; GO:0016740; GO:0016301; GO:0000166; GO:0007154; GO:0023052	ATP binding; protein binding; protein phosphorylation; protein kinase activity; protein tyrosine kinase activity; non-membrane spanning protein tyrosine kinase activity; transferase activity; kinase activity; nucleotide binding; cell communication; signaling	0
Affx-1245320470	5	37801312	0.000567788038044928	0.175690284221431	0.475140723937687	0.0151540288209598	FALSE	FALSE	0.824855511463445	1	0.999976001864479	FALSE	FALSE	0.39604703832904	0.40225323005037	FALSE	0.773849281204154	0.111343616468587	FALSE	0.73943626437593	0.131099254016972	FALSE	0.912144540845997	0.0399363367615486	FALSE	0.545299302243408	0.263365058029356	FALSE	0.961704050660893	0.0169585547182017	FALSE	FALSE	NA	NA	NA	NA	FALSE	NA	NA	NA	FALSE	LOC111137030	neutral cholesterol ester hydrolase 1-like	GO:0016787; GO:0016020	hydrolase activity; membrane	0
Affx-1246141494	8	54623380	0.000566859407626061	0.139035178595559	0.470442836723361	0.0151692309807519	FALSE	FALSE	0.861836832318288	1	0.999976001864479	FALSE	FALSE	0.755325289291559	0.121865974304672	FALSE	0.390018205647736	0.408915120081675	FALSE	0.403726089994772	0.393913184266571	FALSE	0.303186818839265	0.518289683745156	FALSE	0.132170364515958	0.878865912248314	FALSE	0.30255552193806	0.51919491635461	FALSE	FALSE	NA	NA	NA	NA	FALSE	NA	NA	NA	FALSE					0
Affx-1245723156	6	16463915	0.000563966463112954	0.496424485383541	0.429338228523455	0.0153500063738436	FALSE	FALSE	0.829784308928901	1	0.999976001864479	FALSE	FALSE	0.473449483451898	0.324726352940498	FALSE	0.998438233327647	0.000678796847049773	FALSE	0.990734796682863	0.00404258340699499	FALSE	0.881989013858153	0.0545368244492422	FALSE	0.711009745948963	0.148124446270449	FALSE	0.788152458079085	0.103389765634621	FALSE	FALSE	NA	NA	NA	NA	FALSE	NA	NA	NA	FALSE	LOC111101541	transient receptor potential cation channel subfamily A member 1 homolog, transcript variant X1	GO:0006811; GO:0005515; GO:0016020; GO:0055085; GO:0005216; GO:0034220; GO:0022857; GO:1902495	monoatomic ion transport; protein binding; membrane; transmembrane transport; monoatomic ion channel activity; monoatomic ion transmembrane transport; transmembrane transporter activity; transmembrane transporter complex	0
Affx-1245933947	7	42910873	0.000563622605719555	0.131007612269717	0.378140399281409	0.0156736384255978	FALSE	FALSE	0.915059133572719	1	0.999976001864479	FALSE	FALSE	0.803069937073531	0.0952466316048619	FALSE	0.956902813066363	0.0191321686937041	FALSE	0.628453299173916	0.201726989520795	FALSE	0.976355792836483	0.0103918926733364	FALSE	0.642799546180052	0.191924438522833	FALSE	0.926204961706788	0.0332928968077839	FALSE	FALSE	NA	NA	NA	NA	FALSE	NA	NA	NA	FALSE	LOC111105096	two pore calcium channel protein 2-like	GO:0006811; GO:0016020; GO:0055085; GO:0005216; GO:0005765; GO:0022832; GO:0034220; GO:0015280; GO:0097682; GO:0019722; GO:0035725; GO:0075509; GO:0098655	monoatomic ion transport; membrane; transmembrane transport; monoatomic ion channel activity; lysosomal membrane; voltage-gated channel activity; monoatomic ion transmembrane transport; ligand-gated sodium channel activity; intracellularly phosphatidylinositol-3,5-bisphosphate-gated monatomic cation channel activity; calcium-mediated signaling; sodium ion transmembrane transport; endocytosis involved in viral entry into host cell; monoatomic cation transmembrane transport	0
Affx-1244882908	8	37011566	0.000562605609086198	0.169171658934282	0.367698037078618	0.0157512106673655	FALSE	FALSE	0.86036640141372	1	0.999976001864479	FALSE	FALSE	0.930232795523453	0.0314083534250231	FALSE	0.998543341774693	0.000633079831765325	FALSE	0.295290182310111	0.529750992044143	FALSE	0.974192881483902	0.0113550481819819	FALSE	0.138984684713098	0.857033053782207	FALSE	0.688205045274815	0.16228214786304	FALSE	FALSE	NA	NA	NA	NA	FALSE	NA	NA	NA	FALSE					0
Affx-1245268624	5	31033494	0.000562238801125224	0.117040673843521	0.467834238795528	0.0151777320512996	FALSE	FALSE	0.888816168169741	1	0.999976001864479	FALSE	FALSE	0.562889729718334	0.249576675246967	FALSE	0.698665550249511	0.155730670378676	FALSE	0.952763375810654	0.0210149454684362	FALSE	0.686816742685466	0.163159126488286	FALSE	0.547262003243907	0.261804704158524	FALSE	0.741546652060589	0.129861521513347	FALSE	FALSE	NA	NA	NA	NA	FALSE	NA	NA	NA	FALSE	LOC111136796	uncharacterized LOC111136796	GO:0016020	membrane	0
Affx-1244899381	9	26481170	0.000560985485524177	0.335747038421693	0.410266399219953	0.0154615905359524	FALSE	FALSE	0.797259023711985	1	0.999976001864479	FALSE	FALSE	0.894889096660923	0.0482307833350173	FALSE	0.925764148558577	0.0334996418559307	FALSE	0.383997014396381	0.415672152289286	FALSE	0.347258626028438	0.459346957426137	FALSE	0.796458423947208	0.0988368899464371	FALSE	0.403138734722969	0.394545471585844	FALSE	FALSE	NA	NA	NA	NA	FALSE	NA	NA	NA	FALSE	LOC111113661	uncharacterized LOC111113661	GO:0005044; GO:0016020; GO:0016192	scavenger receptor activity; membrane; vesicle-mediated transport	0
Affx-1246457283	9	86581134	0.000558602048207107	0.335747038421693	0.425308769579423	0.0153737179635254	FALSE	FALSE	0.84132854467884	1	0.999976001864479	FALSE	FALSE	0.462005720540592	0.335352646989693	FALSE	0.865188760296876	0.0628891311339539	FALSE	0.964661489940099	0.015625058513508	FALSE	0.497656766466934	0.303070086602568	FALSE	0.777689311467351	0.109193869930884	FALSE	0.361940844473711	0.44136240465464	FALSE	FALSE	NA	NA	NA	NA	FALSE	NA	NA	NA	FALSE					0
Affx-1245911920	7	37465428	0.000557203979773772	0.491170667987928	0.43978954330805	0.0152971528699174	FALSE	FALSE	0.833641516994457	1	0.999976001864479	FALSE	FALSE	0.632179700872472	0.199159453356623	FALSE	0.638699560479591	0.194703382701188	FALSE	0.209234041321295	0.679367656538548	FALSE	0.424151398070105	0.372479097156645	FALSE	0.565330629294566	0.247697484072418	FALSE	0.128876796026676	0.889825269339547	FALSE	FALSE	NA	NA	NA	NA	FALSE	NA	NA	NA	FALSE	LOC111103879	xaa-Pro aminopeptidase 1-like, transcript variant X1	GO:0070006; GO:0046872; GO:0016787; GO:0004177	; metal ion binding; hydrolase activity; aminopeptidase activity	0
Affx-1245707010	5	96970976	0.000556710607360936	0.204221431467051	0.555883980692609	0.0149911421603197	FALSE	FALSE	0.939471692855716	1	0.999976001864479	FALSE	FALSE	0.400517005172543	0.397379039889817	FALSE	0.938989753060668	0.0273391470453799	FALSE	0.194930360747238	0.710120513483169	FALSE	0.135388851469769	0.868417095949993	FALSE	0.197333881807718	0.704798340906874	FALSE	0.0666336024037421	1.17630670689132	FALSE	FALSE	NA	NA	NA	NA	FALSE	NA	NA	NA	FALSE					0
Affx-1246334042	9	57322506	0.000555713227759596	0.483091752623756	0.444433500339782	0.0152748268974552	FALSE	FALSE	0.929437608238334	1	0.999976001864479	FALSE	FALSE	0.258584732981395	0.587397119740476	FALSE	0.401023530659341	0.396830143749675	FALSE	0.552823060482297	0.257413849079363	FALSE	0.67185940354198	0.172721599943685	FALSE	0.396126410863773	0.402166200993792	FALSE	0.436552996015025	0.35996302691876	FALSE	FALSE	NA	NA	NA	NA	FALSE	NA	NA	NA	FALSE					0
Affx-1246298266	9	45358882	0.000555695747626054	0.120556731678753	0.380697449078678	0.0156564103844933	FALSE	FALSE	0.989762789429862	1	0.999976001864479	FALSE	FALSE	0.609109644863117	0.215304523667734	FALSE	0.790474374640821	0.102112204330727	FALSE	0.473600147078204	0.324588171413425	FALSE	0.247023642023366	0.607261479497704	FALSE	0.679471455354386	0.167828783291265	FALSE	0.991441470560294	0.00373291914196654	FALSE	FALSE	NA	NA	NA	NA	FALSE	NA	NA	NA	FALSE	LOC111113182	multiple epidermal growth factor-like domains protein 10	GO:0005044; GO:0016020; GO:0016192	scavenger receptor activity; membrane; vesicle-mediated transport	0
Affx-1244860705	6	43730113	0.000553071103145314	0.177848745552002	0.478574851866416	0.0151411316864366	FALSE	FALSE	0.904372926957621	1	0.999976001864479	FALSE	FALSE	0.45297049451689	0.343930086035361	FALSE	0.580805492374167	0.235969285392475	FALSE	0.625649798143757	0.203668691216871	FALSE	0.209128003810802	0.679587807994463	FALSE	0.347738273146718	0.458747506896072	FALSE	0.285215256186942	0.544827247752161	FALSE	FALSE	NA	NA	NA	NA	FALSE	NA	NA	NA	FALSE	LOC111100582	lysine-specific demethylase 3A-like, transcript variant X3	GO:0032454; GO:0016491; GO:0046872; GO:0005634; GO:0006357; GO:0006338; GO:0000785; GO:0031490; GO:0003712; GO:0000118; GO:0051213; GO:0008270; GO:0006325	histone H3K9 demethylase activity; oxidoreductase activity; metal ion binding; nucleus; regulation of transcription by RNA polymerase II; chromatin remodeling; chromatin; chromatin DNA binding; transcription coregulator activity; histone deacetylase complex; dioxygenase activity; zinc ion binding; chromatin organization	0
Affx-1245920981	7	40146239	0.00055282249698129	0.49876672221972	0.549992531654549	0.0149937175444827	FALSE	FALSE	0.994920557134004	1	0.999976001864479	FALSE	FALSE	0.864913538545724	0.0630273048002316	FALSE	0.878845673464256	0.056087380952646	FALSE	0.603764798172499	0.219132211626107	FALSE	0.855483427753371	0.0677883991035646	FALSE	0.62892588958185	0.201400527276364	FALSE	0.184971355144078	0.732895521683857	FALSE	FALSE	NA	NA	NA	NA	FALSE	NA	NA	NA	FALSE					0
Affx-1246508350	10	27953948	0.000551161981698604	0.129853610197739	0.425397558808183	0.0153730590869563	FALSE	FALSE	0.881579244933402	1	0.999976001864479	FALSE	FALSE	0.989539697485115	0.00456677846323543	FALSE	0.431003004751747	0.365519702130326	FALSE	0.756764708158475	0.121039129525681	FALSE	0.643483676922045	0.191462465251584	FALSE	0.784215539898656	0.105564556035598	FALSE	0.941607673590712	0.0261300108862412	FALSE	FALSE	NA	NA	NA	NA	FALSE	NA	NA	NA	FALSE	LOC111116546	multiple epidermal growth factor-like domains protein 6	GO:0005044; GO:0016192	scavenger receptor activity; vesicle-mediated transport	0
Affx-1247837096	4	26901245	0.00054892777538823	0.112327372640872	0.436928198142092	0.0153109798154922	FALSE	FALSE	0.98806212815673	1	0.999976001864479	FALSE	FALSE	0.46687184523578	0.330802315461831	FALSE	0.894144611458611	0.0485922363723957	FALSE	0.415997260609676	0.380909529243495	FALSE	0.628179394525878	0.201916313385582	FALSE	0.199120019737282	0.700885073351089	FALSE	0.241432037850589	0.617205099862105	FALSE	FALSE	NA	NA	NA	NA	FALSE	NA	NA	NA	FALSE	LOC111129338	potassium/sodium hyperpolarization-activated cyclic nucleotide-gated channel 3-like, transcript variant X2	GO:0006811; GO:0016020; GO:0055085; GO:0006813; GO:0005216; GO:0005249; GO:0000166; GO:0034220; GO:0005886; GO:0035725; GO:0071805; GO:0006814; GO:0005272; GO:0003254; GO:0098855; GO:0030552	monoatomic ion transport; membrane; transmembrane transport; potassium ion transport; monoatomic ion channel activity; voltage-gated potassium channel activity; nucleotide binding; monoatomic ion transmembrane transport; plasma membrane; sodium ion transmembrane transport; potassium ion transmembrane transport; sodium ion transport; sodium channel activity; regulation of membrane depolarization; ; cAMP binding	0
Affx-1246496043	10	18610186	0.000548637782891103	0.499823431376965	0.480194861685912	0.0151361086935221	FALSE	FALSE	0.834713623466364	1	0.999976001864479	FALSE	FALSE	0.864420240958675	0.0632750723837269	FALSE	0.848084378931927	0.0715609360905993	FALSE	0.441373238182276	0.355194002987029	FALSE	0.25540339524473	0.592773333673034	FALSE	0.813518909227582	0.0896323479788073	FALSE	0.604654132476735	0.218492974618425	FALSE	FALSE	NA	NA	NA	NA	FALSE	NA	NA	NA	FALSE	LOC111116905	centromere protein F-like	GO:0008017; GO:0000775; GO:0005634; GO:0000278; GO:0000922; GO:0070840; GO:0010389; GO:0051310	microtubule binding; chromosome, centromeric region; nucleus; mitotic cell cycle; spindle pole; dynein complex binding; regulation of G2/M transition of mitotic cell cycle; metaphase chromosome alignment	0
Affx-1244883912	8	44511910	0.000546933053993415	0.191703076437998	0.487008843850423	0.0151139250080231	FALSE	FALSE	0.884984691274204	1	0.999976001864479	FALSE	FALSE	0.499404593401947	0.301547467431318	FALSE	0.87732607402076	0.0568389632721628	FALSE	0.726510725066959	0.138757970074814	FALSE	0.911731384255872	0.0401330953544474	FALSE	0.642311048643627	0.192254607452364	FALSE	0.254905420083924	0.593620929977912	FALSE	FALSE	NA	NA	NA	NA	FALSE	NA	NA	NA	FALSE					0
Affx-1245420192	5	53361853	0.000546917539000397	0.332655285797937	0.478695401808007	0.0151411316864366	FALSE	FALSE	0.875404915524234	1	0.999976001864479	FALSE	FALSE	0.827187377767274	0.0823961011938535	FALSE	0.476585611371279	0.321859073605982	FALSE	0.0940562545699859	1.0266123193596	FALSE	0.390894352898441	0.407940603609096	FALSE	0.887348215140853	0.0519059199228286	FALSE	0.791068463433434	0.101785928632951	FALSE	FALSE	NA	NA	NA	NA	FALSE	NA	NA	NA	FALSE	LOC111134723	E3 ubiquitin-protein ligase MARCH6-like	GO:0008270; GO:0046872; GO:0016020; GO:0005783; GO:0016740; GO:0005789; GO:0036503	zinc ion binding; metal ion binding; membrane; endoplasmic reticulum; transferase activity; endoplasmic reticulum membrane; ERAD pathway	0
Affx-1246252769	9	18278118	0.000546619401605868	0.170262600783748	0.450729524105454	0.0152484244776242	FALSE	FALSE	0.981271846350875	1	0.999976001864479	FALSE	FALSE	0.824224745191778	0.0839543510600103	FALSE	0.76112732951624	0.118542683728027	FALSE	0.0397821663117937	1.40031157134628	FALSE	0.549633532401659	0.259926779418732	FALSE	0.0537409116033686	1.26969497093309	FALSE	0.238791260372942	0.621981572187821	FALSE	FALSE	NA	NA	NA	NA	FALSE	NA	NA	NA	FALSE					0
Affx-1244900304	9	32392810	0.000546321404583409	0.483337687491554	0.146592370186833	0.0177271824441109	FALSE	FALSE	0.790359360668504	1	0.999976001864479	FALSE	FALSE	0.47679112638347	0.321671835899017	FALSE	0.969932625569017	0.0132584320840949	FALSE	0.7007363620648	0.154445345851141	FALSE	0.799246290085675	0.0973193709449937	FALSE	0.954729619763416	0.0201196035686873	FALSE	0.51689684153338	0.286596121554141	FALSE	FALSE	NA	NA	NA	NA	FALSE	NA	NA	NA	FALSE					0
Affx-1236591386	2	37954633	0.00054472689831031	0.239251385072744	0.417934957988644	0.0154162311661189	FALSE	FALSE	0.858267632133345	1	0.999976001864479	FALSE	FALSE	0.754295652095409	0.122458395633405	FALSE	0.667618730741656	0.175471487236007	FALSE	0.622142470236871	0.206110150755147	FALSE	0.437815610517389	0.358708757522093	FALSE	0.647578792674913	0.18870738223965	FALSE	0.97208350988253	0.0122964240415551	FALSE	FALSE	NA	NA	NA	NA	FALSE	NA	NA	NA	FALSE	LOC111118257	ras-related protein Rab-26-like, transcript variant X3	GO:0005525; GO:0003924; GO:0046872; GO:0016787; GO:0000166; GO:0015031	GTP binding; GTPase activity; metal ion binding; hydrolase activity; nucleotide binding; protein transport	0
Affx-1246217925	8	72531129	0.000544030590656338	0.400703571911175	0.418865276082033	0.0154114281438107	FALSE	FALSE	0.991938309154995	1	0.999976001864479	FALSE	FALSE	0.471911460754539	0.326139475333434	FALSE	0.412948649053946	0.384103950326812	FALSE	0.382239171517439	0.417664808902785	FALSE	0.100138409852237	0.999399309261078	FALSE	0.484128975839494	0.315038923410327	FALSE	0.316806050301743	0.499206532929862	FALSE	FALSE	NA	NA	NA	NA	FALSE	NA	NA	NA	FALSE	LOC111106331	NEDD8-activating enzyme E1 catalytic subunit-like	GO:0008641; GO:0019781; GO:0045116; GO:0000166; GO:0005524; GO:0005737; GO:0005634; GO:0016874; GO:0032446	ubiquitin-like modifier activating enzyme activity; NEDD8 activating enzyme activity; protein neddylation; nucleotide binding; ATP binding; cytoplasm; nucleus; ligase activity; protein modification by small protein conjugation	0
Affx-1246225694	8	8310039	0.000543883750440331	0.228479798207288	0.5197686914152	0.015026093328381	FALSE	FALSE	0.743096237028788	1	0.999976001864479	FALSE	FALSE	0.486974998183632	0.312493335355419	FALSE	0.454333418552965	0.342625317424066	FALSE	0.832967177108087	0.079372111536415	FALSE	0.896307433574741	0.047543001716983	FALSE	0.467426354035673	0.330286805230891	FALSE	0.140067185453693	0.853663598087671	FALSE	FALSE	NA	NA	NA	NA	FALSE	NA	NA	NA	FALSE	LOC111107212	B-cell receptor-associated protein 31-like	GO:0016020; GO:0005783; GO:0006886; GO:0005789; GO:0015031; GO:0006888; GO:0016192; GO:0070973	membrane; endoplasmic reticulum; intracellular protein transport; endoplasmic reticulum membrane; protein transport; endoplasmic reticulum to Golgi vesicle-mediated transport; vesicle-mediated transport; protein localization to endoplasmic reticulum exit site	0
Affx-1244888310	8	54659151	0.000543197953546122	0.425797036169542	0.506087449643308	0.0150556766074658	FALSE	FALSE	0.875296227932154	1	0.999976001864479	FALSE	FALSE	0.794671561331612	0.0998123286689593	FALSE	0.163531342473333	0.786398997996311	FALSE	0.219752470086832	0.658066234620279	FALSE	0.479600163598385	0.319120677429186	FALSE	0.0987335994312227	1.00553503006159	FALSE	0.234278300908017	0.630267934332264	FALSE	FALSE	NA	NA	NA	NA	FALSE	NA	NA	NA	FALSE	LOC111107760	serine/threonine-protein kinase TBK1-like, transcript variant X2	GO:0005524; GO:0006468; GO:0004672; GO:0016740; GO:0005737; GO:0016301; GO:0000166; GO:0004674; GO:0006950; GO:0009967; GO:0010628; GO:0045089	ATP binding; protein phosphorylation; protein kinase activity; transferase activity; cytoplasm; kinase activity; nucleotide binding; protein serine/threonine kinase activity; response to stress; positive regulation of signal transduction; positive regulation of gene expression; positive regulation of innate immune response	0
Affx-1246376646	9	67181886	0.000542228687445301	0.311031935498401	0.414486884849532	0.0154348623129127	FALSE	FALSE	0.55557025005709	1	0.999976001864479	FALSE	FALSE	0.751518969421485	0.124060052720318	FALSE	0.411357686622046	0.385780383063392	FALSE	0.686717688767909	0.16322176571872	FALSE	0.588629175868174	0.230158215555257	FALSE	0.552426752453895	0.257725297939577	FALSE	0.959606190763837	0.0179069589056445	FALSE	FALSE	NA	NA	NA	NA	FALSE	NA	NA	NA	FALSE	LOC111110920	enkurin-like	GO:0005737; GO:0005856; GO:0005929; GO:0042995; GO:0005516; GO:0005879; GO:0001669; GO:0120025	cytoplasm; cytoskeleton; cilium; cell projection; calmodulin binding; axonemal microtubule; acrosomal vesicle; plasma membrane bounded cell projection	0
Affx-1244913118	9	78739843	0.00053979360783258	0.258277555065087	0.405598285846627	0.015490291131329	FALSE	FALSE	0.863243950735673	1	0.999976001864479	FALSE	FALSE	0.889313195481793	0.0509452636469893	FALSE	0.567022810016427	0.246399470092965	FALSE	0.47026325595948	0.327658953547039	FALSE	0.797335699643622	0.0983587905145236	FALSE	0.774739018989553	0.110844570656334	FALSE	0.204748603061202	0.688779052619466	FALSE	FALSE	NA	NA	NA	NA	FALSE	NA	NA	NA	FALSE					0
Affx-1246266571	9	2237015	0.000537758194258463	0.18	0.409827211239244	0.0154638821707184	FALSE	FALSE	0.782305231056931	1	0.999976001864479	FALSE	FALSE	0.905668905195693	0.0430305428609152	FALSE	0.227329999621844	0.643343248786584	FALSE	0.795291703185827	0.0994735482644681	FALSE	0.80628495757496	0.0935114425237634	FALSE	0.62138087366361	0.206642118622386	FALSE	0.955793761962987	0.0196358082511878	FALSE	FALSE	NA	NA	NA	NA	FALSE	NA	NA	NA	FALSE	LOC111115682	autophagy-related protein 9A-like, transcript variant X3	GO:0006914; GO:0016020; GO:0000422; GO:0034727; GO:0061709; GO:0000407; GO:0005776; GO:0006869; GO:0034045; GO:0034497	autophagy; membrane; autophagy of mitochondrion; piecemeal microautophagy of the nucleus; reticulophagy; ; autophagosome; lipid transport; phagophore assembly site membrane; protein localization to phagophore assembly site	0
Affx-1246067228	8	33620952	0.000537728385157632	0.151471555335345	0.452709438771738	0.0152396994948397	FALSE	FALSE	0.563853623788864	1	0.999976001864479	FALSE	FALSE	0.902633555031527	0.0444885257968603	FALSE	0.729859693407148	0.136760619654365	FALSE	0.100031026960775	0.999865272521293	FALSE	0.0226030504154315	1.64583294628658	FALSE	0.0546620599982968	1.26231400548209	FALSE	0.101283224130117	0.994462482290859	FALSE	FALSE	NA	NA	NA	NA	FALSE	NA	NA	NA	FALSE	LOC111108066	uncharacterized LOC111108066, transcript variant X2	GO:0005515	protein binding	0
Affx-1237068829	5	91271797	0.000537034955617215	0.369230214855187	0.410945566602046	0.0154570681704826	FALSE	FALSE	0.893539280470198	1	0.999976001864479	FALSE	FALSE	0.808892095414281	0.0921094085381404	FALSE	0.909813558797383	0.0410475952407231	FALSE	0.770898334999001	0.113002892325434	FALSE	0.558112167050793	0.253278509600482	FALSE	0.33040381678775	0.480954944401643	FALSE	0.842239745306347	0.0745642680689903	FALSE	FALSE	NA	NA	NA	NA	FALSE	NA	NA	NA	FALSE	LOC111135528	uncharacterized LOC111135528	GO:0016020	membrane	0
Affx-1246120371	8	50237936	0.00053568778423823	0.142448538354128	0.431984507249406	0.0153347858024584	FALSE	FALSE	0.928765256989602	1	0.999976001864479	FALSE	FALSE	0.556040206823987	0.254893803794813	FALSE	0.749096696331819	0.12546211825141	FALSE	0.530253884135905	0.275516141571207	FALSE	0.938037705906607	0.0277797041176826	FALSE	0.808063726088299	0.0925543882388107	FALSE	0.645766698892158	0.189924354580972	FALSE	FALSE	NA	NA	NA	NA	FALSE	NA	NA	NA	FALSE	LOC111106662	uncharacterized LOC111106662	GO:0005515; GO:0005576	protein binding; extracellular region	0
Affx-1246148436	8	56248761	0.00053490338707898	0.127540200891852	0.473452698957887	0.0151614090205618	FALSE	FALSE	0.964355242082558	1	0.999976001864479	FALSE	FALSE	0.851742677432069	0.0696915914431094	FALSE	0.882426565471756	0.0543214259258366	FALSE	0.314574489483881	0.502276499530912	FALSE	0.935675326041607	0.028874822810534	FALSE	0.99031269393241	0.00422765408193899	FALSE	0.531377364850886	0.274596949228951	FALSE	FALSE	NA	NA	NA	NA	FALSE	NA	NA	NA	FALSE	LOC111106119	inositol 1,4,5-trisphosphate receptor type 1-like, transcript variant X12	GO:0006811; GO:0016020; GO:0055085; GO:0005220; GO:0070679; GO:0006816; GO:0005783; GO:0070588; GO:0005262; GO:0005216; GO:0034220; GO:0019722; GO:0005789; GO:0051209	monoatomic ion transport; membrane; transmembrane transport; inositol 1,4,5-trisphosphate-gated calcium channel activity; inositol 1,4,5 trisphosphate binding; calcium ion transport; endoplasmic reticulum; calcium ion transmembrane transport; calcium channel activity; monoatomic ion channel activity; monoatomic ion transmembrane transport; calcium-mediated signaling; endoplasmic reticulum membrane; release of sequestered calcium ion into cytosol	0
Affx-1244805798	5	21486651	0.000534626508394245	0.107585243907932	0.412113932057921	0.0154499723027936	FALSE	FALSE	0.813495700960136	1	0.999976001864479	FALSE	FALSE	0.743383889490229	0.128786855106461	FALSE	0.607159088988889	0.216697499340762	FALSE	0.811671894919462	0.0906194917225703	FALSE	0.332418066729014	0.478315380593424	FALSE	NA	NA	FALSE	NA	NA	FALSE	FALSE	NA	NA	NA	NA	FALSE	NA	NA	NA	FALSE	LOC111136449	membrane-bound transcription factor site-1 protease-like, transcript variant X1	GO:0006508; GO:0008236; GO:0004252; GO:0016020; GO:0008233; GO:0016787; GO:0005783; GO:0005794; GO:0005789; GO:0006629; GO:0000139; GO:0008202; GO:0008203	proteolysis; serine-type peptidase activity; serine-type endopeptidase activity; membrane; peptidase activity; hydrolase activity; endoplasmic reticulum; Golgi apparatus; endoplasmic reticulum membrane; lipid metabolic process; ; steroid metabolic process; cholesterol metabolic process	0
Affx-1237109291	6	26047881	0.000534355496311519	0.360154047114995	0.444905626207196	0.0152733081525499	FALSE	FALSE	0.932777814100237	1	0.999976001864479	FALSE	FALSE	0.706505980647131	0.150884157451581	FALSE	0.83469804840064	0.0784706019172598	FALSE	0.91516797718323	0.0384991847660123	FALSE	0.291838368307297	0.534857611521627	FALSE	0.857108087917915	0.0669644067508815	FALSE	0.68805736829116	0.162375350000538	FALSE	FALSE	NA	NA	NA	NA	FALSE	NA	NA	NA	FALSE	LOC111102061	exodeoxyribonuclease-like	GO:0003677; GO:0003824; GO:0004519; GO:0006281; GO:0004518; GO:0046872; GO:0005634; GO:0003906; GO:0008081; GO:0008311; GO:0006284; GO:0006974	DNA binding; catalytic activity; endonuclease activity; DNA repair; nuclease activity; metal ion binding; nucleus; DNA-(apurinic or apyrimidinic site) endonuclease activity; phosphoric diester hydrolase activity; double-stranded DNA 3'-5' DNA exonuclease activity; base-excision repair; DNA damage response	0
Affx-1247536092	3	50407023	0.000531408466362412	0.248854556101077	0.419672024007955	0.0154061359054704	FALSE	FALSE	0.989530787709801	1	0.999976001864479	FALSE	FALSE	0.812650827953396	0.0900960178336979	FALSE	0.508762966550663	0.293484509010673	FALSE	0.561461035252105	0.250680377892596	FALSE	0.110442552479291	0.956863564773977	FALSE	0.614789671657878	0.211273437170452	FALSE	0.662551894372871	0.178780099946423	FALSE	FALSE	NA	NA	NA	NA	FALSE	NA	NA	NA	FALSE	LOC111125043	protocadherin-9-like, transcript variant X1	GO:0005509; GO:0016020; GO:0007156; GO:0007155; GO:0005886	calcium ion binding; membrane; homophilic cell adhesion via plasma membrane adhesion molecules; cell adhesion; plasma membrane	0
Affx-1246086623	8	3983511	0.000530246207678754	0.100417999189226	0.445822180103207	0.0152690857279875	FALSE	FALSE	0.95469718149876	1	0.999976001864479	FALSE	FALSE	0.490440490167094	0.30941368218818	FALSE	0.939626384893459	0.0270447966488482	FALSE	NA	NA	FALSE	NA	NA	FALSE	0.583833410746776	0.233711055480632	FALSE	0.178194768543865	0.749105050163802	FALSE	FALSE	NA	NA	NA	NA	FALSE	NA	NA	NA	FALSE	LOC111107406	uncharacterized LOC111107406	GO:0016020	membrane	0
Affx-1245301682	5	35932012	0.000529883188401985	0.129853610197739	0.417325568648968	0.0154196373972846	FALSE	FALSE	0.84006965422166	1	0.999976001864479	FALSE	FALSE	0.670181169971068	0.173807778668075	FALSE	0.637965375682398	0.195202891119156	FALSE	0.621318625172312	0.206685627413249	FALSE	0.497448936137972	0.303251493595044	FALSE	0.722262687351938	0.141304820548437	FALSE	0.992507179360038	0.00326634305837751	FALSE	FALSE	NA	NA	NA	NA	FALSE	NA	NA	NA	FALSE	LOC111134207	glutathione S-transferase-like	GO:0004364; GO:0006749; GO:0005212	glutathione transferase activity; glutathione metabolic process; structural constituent of eye lens	0
Affx-1246139265	8	53848702	0.00052467167742025	0.137893788568082	0.456590033718323	0.0152233979904	FALSE	FALSE	0.957794717501792	1	0.999976001864479	FALSE	FALSE	0.932543813388209	0.0303307547302834	FALSE	0.7537143119147	0.122793238043101	FALSE	0.53410019035606	0.272377267246044	FALSE	0.629662477797449	0.200892185959562	FALSE	0.816025905974223	0.0882960536933639	FALSE	0.69230915597164	0.159699924691228	FALSE	FALSE	NA	NA	NA	NA	FALSE	NA	NA	NA	FALSE	LOC111106774	uncharacterized LOC111106774			0
Affx-1246088098	8	41050392	0.000522713643251098	0.137893788568082	0.44211345163984	0.0152859034292571	FALSE	FALSE	0.885919936496416	1	0.999976001864479	FALSE	FALSE	0.961900289064217	0.0168699447538378	FALSE	0.408476605165791	0.38883281193047	FALSE	0.871463711338047	0.0597506926546973	FALSE	0.549722706945583	0.259856323617325	FALSE	0.17330228964009	0.761195699424064	FALSE	0.619950609598315	0.20764290862002	FALSE	FALSE	NA	NA	NA	NA	FALSE	NA	NA	NA	FALSE	LOC111107659	uncharacterized LOC111107659	GO:0008270; GO:0061630; GO:0000209; GO:0006511	zinc ion binding; ubiquitin protein ligase activity; protein polyubiquitination; ubiquitin-dependent protein catabolic process	0
Affx-1246116991	8	49678793	0.00052112334966029	0.213439935138057	0.416037262942219	0.0154264618327613	FALSE	FALSE	0.966715856212537	1	0.999976001864479	FALSE	FALSE	0.729768966405213	0.136814609052402	FALSE	0.519660623799717	0.284280189689313	FALSE	0.444439622821052	0.352187229646894	FALSE	0.687403707212662	0.162788130014242	FALSE	0.822064461123712	0.0850941264834332	FALSE	0.623809622230471	0.204947930557767	FALSE	FALSE	NA	NA	NA	NA	FALSE	NA	NA	NA	FALSE					0
Affx-1245680272	5	90810830	0.000517910908316972	0.49044277284807	0.426460064613612	0.0153666355885056	FALSE	FALSE	0.646471624558624	1	0.999976001864479	FALSE	FALSE	0.988853950857614	0.00486784694723915	FALSE	0.628625111408741	0.201608274402717	FALSE	0.373480280646455	0.427732323520637	FALSE	0.419483197020504	0.377285430752867	FALSE	0.667601084677984	0.175482966376733	FALSE	0.914433142817227	0.0388480417096807	FALSE	FALSE	NA	NA	NA	NA	FALSE	NA	NA	NA	FALSE	LOC111137886	protein RMD5 homolog A-like	GO:0005515; GO:0004842; GO:0061630; GO:0043161; GO:0046872; GO:0005737; GO:0005634; GO:0008270; GO:0034657	protein binding; ubiquitin-protein transferase activity; ubiquitin protein ligase activity; proteasome-mediated ubiquitin-dependent protein catabolic process; metal ion binding; cytoplasm; nucleus; zinc ion binding; GID complex	0
Affx-1245802065	6	39885562	0.000517062367478054	0.49929372550786	0.121295249245465	0.017966282972932	FALSE	FALSE	0.887772205125833	1	0.999976001864479	FALSE	FALSE	0.40748135461038	0.389892258764705	FALSE	0.374328293050488	0.426747346138785	FALSE	0.365373707940987	0.437262707413068	FALSE	0.386112957587683	0.413285623617072	FALSE	0.0881001323672326	1.05502343907586	FALSE	0.184742928670221	0.733432175927868	FALSE	FALSE	NA	NA	NA	NA	FALSE	NA	NA	NA	FALSE	LOC111100857	centrosomal protein of 290 kDa-like	GO:0005737; GO:0005856; GO:0030030; GO:0042995; GO:0035869; GO:0097711; GO:1905349; GO:1905515; GO:0034451; GO:0005813	cytoplasm; cytoskeleton; cell projection organization; cell projection; ciliary transition zone; ciliary basal body-plasma membrane docking; ciliary transition zone assembly; non-motile cilium assembly; centriolar satellite; centrosome	0
Affx-1245296390	5	35214672	0.000514927023181341	0.191703076437998	0.471236605832738	0.0151665120051511	FALSE	FALSE	0.738397129279646	1	0.999976001864479	FALSE	FALSE	0.950753120004137	0.021932240727469	FALSE	0.657167815905049	0.182323713826599	FALSE	0.0342053322733544	1.46590618644734	FALSE	0.553398467084058	0.256962048190832	FALSE	0.401336525648156	0.396491313314805	FALSE	0.311100743647073	0.507098950763896	FALSE	FALSE	NA	NA	NA	NA	FALSE	NA	NA	NA	FALSE	LOC111134927	uncharacterized LOC111134927, transcript variant X2	GO:0071539; GO:0051298; GO:0090222; GO:0005737; GO:0019901; GO:0090307; GO:0005814; GO:0000242; GO:0007098	protein localization to centrosome; centrosome duplication; centrosome-templated microtubule nucleation; cytoplasm; protein kinase binding; mitotic spindle assembly; centriole; ; centrosome cycle	0
Affx-1245706678	5	96882635	0.000514052220948736	0.380639610828341	0.283513325640007	0.0164485385862757	FALSE	FALSE	0.822383370770322	1	0.999976001864479	FALSE	FALSE	0.187136457883476	0.727841595101913	FALSE	0.830511545044699	0.0806543259887986	FALSE	0.84317023666943	0.074084732158055	FALSE	0.908361408536602	0.0417413249318494	FALSE	0.207710520963467	0.682541505002424	FALSE	0.475995215281379	0.322397412799126	FALSE	FALSE	NA	NA	NA	NA	FALSE	NA	NA	NA	FALSE	LOC111135134	uncharacterized LOC111135134	GO:0005515; GO:0016020	protein binding; membrane	0
Affx-1246120399	8	50257351	0.000510367109614001	0.144715102923292	0.402163700901293	0.0155124868276908	FALSE	FALSE	0.990572818522664	1	0.999976001864479	FALSE	FALSE	0.68959242575702	0.161407517296447	FALSE	0.318518060226381	0.49686593778926	FALSE	0.307575169861192	0.512048727477661	FALSE	0.920094652700008	0.0361674932731026	FALSE	0.714038864869209	0.146278149093748	FALSE	0.34446691015966	0.462852490520588	FALSE	FALSE	NA	NA	NA	NA	FALSE	NA	NA	NA	FALSE					0
Affx-1247800736	4	20708952	0.000507540102584405	0.0956038016305572	NA	NA	NA	FALSE	0.934472969662831	1	0.999976001864479	FALSE	FALSE	0.753986639165831	0.122636349870231	FALSE	0.660314107514718	0.180249423989529	FALSE	NA	NA	FALSE	NA	NA	FALSE	0.21609059479197	0.6653641351012	FALSE	0.345016922932803	0.46215960244532	FALSE	FALSE	NA	NA	NA	NA	FALSE	NA	NA	NA	FALSE	LOC111129912	peptidyl-glycine alpha-amidating monooxygenase-like, transcript variant X3	GO:0005507; GO:0005515; GO:0016020; GO:0003824; GO:0004497; GO:0016715; GO:0006518; GO:0016491; GO:0046872; GO:0005576; GO:0016829; GO:0004504	copper ion binding; protein binding; membrane; catalytic activity; monooxygenase activity; oxidoreductase activity, acting on paired donors, with incorporation or reduction of molecular oxygen, reduced ascorbate as one donor, and incorporation of one atom of oxygen; peptide metabolic process; oxidoreductase activity; metal ion binding; extracellular region; lyase activity; peptidylglycine monooxygenase activity	0
Affx-1247771539	4	17368936	0.000506464683700061	0.153709292374217	0.391380308863885	0.0155815420707152	FALSE	FALSE	0.605893217442515	1	0.999976001864479	FALSE	FALSE	0.663671952612631	0.178046535654551	FALSE	0.856912062936627	0.0670637434687341	FALSE	0.529582183022972	0.276066634491637	FALSE	0.592975461571207	0.226963278178263	FALSE	NA	NA	FALSE	NA	NA	FALSE	FALSE	NA	NA	NA	NA	FALSE	NA	NA	NA	FALSE					0
Affx-1246047764	8	27117046	0.000503293584151028	0.194856988423945	0.458252442773095	0.0152152868182604	FALSE	FALSE	0.898612197889338	1	0.999976001864479	FALSE	FALSE	0.549536076765893	0.260003791091183	FALSE	0.508291525409374	0.29388713109727	FALSE	0.851424881242148	0.069853662558839	FALSE	0.936199379716168	0.0286316509525789	FALSE	0.720108080829659	0.142602315533703	FALSE	0.281560614024008	0.550428096363562	FALSE	FALSE	NA	NA	NA	NA	FALSE	NA	NA	NA	FALSE					0
Affx-1248002483	4	50806937	0.000502036126446983	0.29502815188505	0.513314373413327	0.0150382511315484	FALSE	FALSE	0.558957170740941	1	0.999976001864479	FALSE	FALSE	0.599872362793632	0.221941146335106	FALSE	0.906484785622211	0.0426394806757742	FALSE	0.581046047669398	0.235789448579933	FALSE	0.784111718262844	0.105622055723073	FALSE	0.367740489641632	0.434458550006463	FALSE	0.475495064255235	0.322853986776705	FALSE	FALSE	NA	NA	NA	NA	FALSE	NA	NA	NA	FALSE	LOC111129032	E3 ubiquitin-protein ligase UBR2-like	GO:0008270; GO:0030163; GO:0061630; GO:0071596; GO:0046872; GO:0016740; GO:0016567; GO:0005737; GO:0000151; GO:0004842; GO:0006511	zinc ion binding; protein catabolic process; ubiquitin protein ligase activity; ; metal ion binding; transferase activity; protein ubiquitination; cytoplasm; ubiquitin ligase complex; ubiquitin-protein transferase activity; ubiquitin-dependent protein catabolic process	0
Affx-1245828502	6	493100	0.000501894035516539	0.105203369217603	0.507023580740452	0.0150538208108574	FALSE	FALSE	0.549462894179684	1	0.999976001864479	FALSE	FALSE	0.425997715851814	0.370592729525479	FALSE	0.76580755933492	0.115880351018836	FALSE	NA	NA	FALSE	NA	NA	FALSE	0.200553580210171	0.697769580744699	FALSE	0.504477280002566	0.297158388181686	FALSE	FALSE	NA	NA	NA	NA	FALSE	NA	NA	NA	FALSE	LOC111099807	uncharacterized LOC111099807			0
Affx-1246517865	10	32590015	0.000501842717197696	0.32	0.500034329264558	0.0150760841470636	FALSE	FALSE	0.73752167282504	1	0.999976001864479	FALSE	FALSE	0.724558350081777	0.139926634211961	FALSE	0.808704913294489	0.0922099183210611	FALSE	0.905098030139457	0.0433043803053212	FALSE	0.993095663290957	0.00300891460805517	FALSE	0.671637862548956	0.172864829162063	FALSE	0.721919817527307	0.141511036141193	FALSE	FALSE	NA	NA	NA	NA	FALSE	NA	NA	NA	FALSE					0
Affx-1244985537	2	5807475	0.000499696720210075	0.161484617810008	0.598705067454078	0.0149844357553333	FALSE	FALSE	0.836563450470875	1	0.999976001864479	FALSE	FALSE	0.888318553059774	0.0514312672985147	FALSE	0.77710544378282	0.109520048707364	FALSE	0.618169140941304	0.208892678750901	FALSE	0.69004437117959	0.161122982394797	FALSE	0.733350562738609	0.134688370423268	FALSE	0.045077170950108	1.34604334815635	FALSE	FALSE	NA	NA	NA	NA	FALSE	NA	NA	NA	FALSE	LOC111120745	COP9 signalosome complex subunit 5	GO:0005515; GO:0008233; GO:0008237; GO:0046872; GO:0005634; GO:0016787; GO:0006508; GO:0005737; GO:0008180	protein binding; peptidase activity; metallopeptidase activity; metal ion binding; nucleus; hydrolase activity; proteolysis; cytoplasm; COP9 signalosome	0
Affx-1246339990	9	59316388	0.00049915309655094	0.0980145038511777	NA	NA	NA	FALSE	0.923923710515927	1	0.999976001864479	FALSE	FALSE	0.931557172882584	0.0307904857967692	FALSE	0.169436349649459	0.770993413611554	FALSE	0.659611595805738	0.18071171817279	FALSE	0.531652960052175	0.274371763784969	FALSE	NA	NA	FALSE	NA	NA	FALSE	FALSE	NA	NA	NA	NA	FALSE	NA	NA	NA	FALSE	LOC111114548	beta-1,4-galactosyltransferase galt-1-like, transcript variant X1	GO:0016020; GO:0016740; GO:0016757; GO:0005737; GO:0070085	membrane; transferase activity; glycosyltransferase activity; cytoplasm; glycosylation	0
Affx-1245883547	7	28989404	0.000498698731581979	0.322407999639656	0.679989238806743	0.0149834557042324	FALSE	FALSE	0.767139240397909	1	0.999976001864479	FALSE	FALSE	0.315376291608511	0.501170957838458	FALSE	0.920799463755261	0.0358349422976813	FALSE	0.715048131893705	0.145664723636276	FALSE	0.547724933879661	0.261437488394072	FALSE	0.469811616974623	0.328076248678892	FALSE	0.389770588012063	0.40919093573146	FALSE	FALSE	NA	NA	NA	NA	FALSE	NA	NA	NA	FALSE	LOC111103594	cilia- and flagella-associated protein 47-like, transcript variant X2	GO:0005515; GO:0005737; GO:0060271; GO:0005929; GO:0042995	protein binding; cytoplasm; cilium assembly; cilium; cell projection	0
Affx-1245198708	5	20947449	0.000498222574145611	0.100417999189226	0.677853725480324	0.0149834557042324	FALSE	FALSE	0.577828905049208	1	0.999976001864479	FALSE	FALSE	0.229286894297254	0.639620768196561	FALSE	0.843254182288984	0.0740414961624514	FALSE	0.257150231671902	0.589813080077935	FALSE	0.117075528548815	0.931533872876946	FALSE	0.636190738022547	0.196412657855155	FALSE	0.527564031656506	0.277724821513829	FALSE	FALSE	NA	NA	NA	NA	FALSE	NA	NA	NA	FALSE	LOC111135928	acyloxyacyl hydrolase-like, transcript variant X1	GO:0016788; GO:0050528; GO:0005509; GO:0009104	hydrolase activity, acting on ester bonds; acyloxyacyl hydrolase activity; calcium ion binding; lipopolysaccharide catabolic process	0
Affx-1246210846	8	69972455	0.000493669227008993	0.49220845907842	0.228584613835853	0.0169556527225297	FALSE	FALSE	0.902395436265204	1	0.999976001864479	FALSE	FALSE	0.552548025186816	0.257629968923947	FALSE	0.251472831302943	0.599508928510928	FALSE	0.815752065597709	0.0884418178446526	FALSE	0.869159376122464	0.0609005804855962	FALSE	0.874472479417635	0.0582538536811648	FALSE	0.280901230869506	0.551446357777192	FALSE	FALSE	NA	NA	NA	NA	FALSE	NA	NA	NA	FALSE	LOC111106724	uncharacterized LOC111106724	GO:0016020	membrane	0
Affx-1246997068	2	17610786	0.000492383342161869	0.128697806405117	0.401661333563736	0.0155154854876922	FALSE	FALSE	0.85765535885386	1	0.999976001864479	FALSE	FALSE	0.828382529857101	0.0817690687195113	FALSE	0.503123471956453	0.298325421288083	FALSE	0.10153924653073	0.993366063590073	FALSE	0.150288566641106	0.823074057560451	FALSE	0.798602315253426	0.0976694350628812	FALSE	0.604277369604759	0.218763669924653	FALSE	FALSE	NA	NA	NA	NA	FALSE	NA	NA	NA	FALSE					0
Affx-1246409009	9	72993294	0.000489764952635771	0.28458537903698	0.524077464163307	0.0150184371770279	FALSE	FALSE	0.986352010640229	1	0.999976001864479	FALSE	FALSE	0.515995491584981	0.287354092923794	FALSE	0.619600764491915	0.207888055059999	FALSE	0.651550053292737	0.186052215356088	FALSE	0.626984080767882	0.202743485839831	FALSE	0.728945751871738	0.137304790666101	FALSE	0.830433246121541	0.0806952723110029	FALSE	FALSE	NA	NA	NA	NA	FALSE	NA	NA	NA	FALSE	LOC111112801	peroxisomal carnitine O-octanoyltransferase-like	GO:0016746; GO:0016740; GO:0006629; GO:0005777; GO:0006631; GO:0008458	acyltransferase activity; transferase activity; lipid metabolic process; peroxisome; fatty acid metabolic process; carnitine O-octanoyltransferase activity	0
Affx-1245904681	7	35146664	0.000489230591522618	0.406595198414486	0.534318921509517	0.0150035884360384	FALSE	FALSE	0.859516977308325	1	0.999976001864479	FALSE	FALSE	0.689804898781911	0.161273725732041	FALSE	0.807421602175938	0.0928996354306534	FALSE	0.275772916818562	0.559448387376263	FALSE	0.990805813910475	0.0040114536992109	FALSE	0.93530459168582	0.0290469335697697	FALSE	0.677235974453735	0.169259980433477	FALSE	FALSE	NA	NA	NA	NA	FALSE	NA	NA	NA	FALSE					0
Affx-1246090458	8	43847767	0.00048440549046475	0.108773478672132	0.484159925555921	0.0151243016814279	FALSE	FALSE	0.738376114278886	1	0.999976001864479	FALSE	FALSE	0.475250324464308	0.323077577959604	FALSE	0.867712713659028	0.061624039252688	FALSE	0.928452069851473	0.0322405112417098	FALSE	0.721270067766014	0.141902090371671	FALSE	NA	NA	FALSE	NA	NA	FALSE	FALSE	NA	NA	NA	NA	FALSE	NA	NA	NA	FALSE	LOC111107402	histone deacetylase 6-like, transcript variant X5	GO:0008270; GO:0046872; GO:0005634; GO:0016787; GO:0016740; GO:0005737; GO:0003824; GO:0005856; GO:0003779; GO:0042995; GO:0006950; GO:0006325; GO:0015630; GO:0000118; GO:0004407; GO:0005813; GO:0030425; GO:0120025; GO:0043204; GO:0030424; GO:0040029; GO:0065008; GO:0032886; GO:0051129; GO:0051646; ; GO:0019213	zinc ion binding; metal ion binding; nucleus; hydrolase activity; transferase activity; cytoplasm; catalytic activity; cytoskeleton; actin binding; cell projection; response to stress; chromatin organization; microtubule cytoskeleton; histone deacetylase complex; histone deacetylase activity; centrosome; dendrite; plasma membrane bounded cell projection; perikaryon; axon; epigenetic regulation of gene expression; regulation of biological quality; regulation of microtubule-based process; negative regulation of cellular component organization; mitochondrion localization; ; deacetylase activity	0
Affx-1245927221	7	42001260	0.000481652674845914	0.121725147515878	0.494622345684201	0.015092143367056	FALSE	FALSE	0.873881632244897	1	0.999976001864479	FALSE	FALSE	0.901233656532056	0.0451625979366492	FALSE	0.275936506527684	0.559190838358451	FALSE	0.981429853060811	0.00814073581669729	FALSE	0.700410355950001	0.154647441259792	FALSE	NA	NA	FALSE	NA	NA	FALSE	FALSE	NA	NA	NA	NA	FALSE	NA	NA	NA	FALSE	LOC111103745	receptor-type tyrosine-protein phosphatase beta-like	GO:0004725; GO:0006470; GO:0016311; GO:0016020	protein tyrosine phosphatase activity; protein dephosphorylation; dephosphorylation; membrane	0
Affx-1246270665	9	25368036	0.000481313031794523	0.290708526642944	0.588709069850109	0.0149851272235271	FALSE	FALSE	0.946511611803812	1	0.999976001864479	FALSE	FALSE	0.679242211814457	0.167975332498436	FALSE	0.840018929233214	0.0757109273084693	FALSE	0.539533793700423	0.267981348093251	FALSE	0.801600543019946	0.096041997277121	FALSE	0.869126679585387	0.0609169183323907	FALSE	0.686912911833361	0.163098320156865	FALSE	FALSE	NA	NA	NA	NA	FALSE	NA	NA	NA	FALSE	LOC111112260	protein FAM184A-like, transcript variant X9			0
Affx-1247808893	4	21968120	0.000477201682439582	0.468159992793117	0.252756936616544	0.0167299382032307	FALSE	FALSE	0.976176665160744	1	0.999976001864479	FALSE	FALSE	0.485688321907632	0.313642338758892	FALSE	0.956667828047358	0.0192388307582282	FALSE	0.883975563223602	0.0535597405342509	FALSE	0.35500824456686	0.449761560949651	FALSE	0.958149647951014	0.0185666556356729	FALSE	0.499133751834263	0.301783061791336	FALSE	FALSE	NA	NA	NA	NA	FALSE	NA	NA	NA	FALSE	LOC111128155	vesicular glutamate transporter 2.2-like	GO:0022857; GO:0055085; GO:0016020	transmembrane transporter activity; transmembrane transport; membrane	0
Affx-1246209486	8	69836552	0.000476847174896299	0.261069321201748	0.430107405282406	0.0153465922891021	FALSE	FALSE	0.911287106016948	1	0.999976001864479	FALSE	FALSE	0.889945711292721	0.0506364854956716	FALSE	0.960939567316113	0.0173039238885856	FALSE	0.837575532969055	0.0769760176373884	FALSE	0.974208889439757	0.0113479119054726	FALSE	0.334162965121641	0.476041684109186	FALSE	0.166646911823323	0.778202729951346	FALSE	FALSE	NA	NA	NA	NA	FALSE	NA	NA	NA	FALSE	LOC111107443	sarcolemmal membrane-associated protein-like, transcript variant X2	GO:0005515; GO:0005739; GO:0016020; GO:0005783; GO:0005737; GO:0031966; GO:0005856; GO:0005886; GO:0005789; GO:0005813; GO:0042383	protein binding; mitochondrion; membrane; endoplasmic reticulum; cytoplasm; mitochondrial membrane; cytoskeleton; plasma membrane; endoplasmic reticulum membrane; centrosome;	0
Affx-1246836487	1	564420	0.000476781946366399	0.128697806405117	0.54651452383114	0.0149937175444827	FALSE	FALSE	0.991059031106026	1	0.999976001864479	FALSE	FALSE	0.82861170999062	0.0816489335185673	FALSE	0.791140003223619	0.101746655254266	FALSE	0.249098991554551	0.603628030645671	FALSE	0.719007555617893	0.143266545853672	FALSE	0.852008681703687	0.0695559798849488	FALSE	0.921602399669311	0.0354564031029557	FALSE	FALSE	NA	NA	NA	NA	FALSE	NA	NA	NA	FALSE	LOC111114201	vacuolar protein sorting-associated protein 13B-like	GO:0006869	lipid transport	0
Affx-1247816937	4	23246356	0.000475651206535613	0.118214494842575	0.647926493239753	0.0149834557042324	FALSE	FALSE	0.7797879567495	1	0.999976001864479	FALSE	FALSE	0.772500077603228	0.112101468275099	FALSE	0.595719937529859	0.224957864708435	FALSE	0.581355107372838	0.23555850777888	FALSE	0.985836834704363	0.00619495894454615	FALSE	0.578680067700512	0.237561476400513	FALSE	0.442261091522755	0.354321266554531	FALSE	FALSE	NA	NA	NA	NA	FALSE	NA	NA	NA	FALSE					0
Affx-1244976803	2	40925877	0.000475365596600753	0.273883158416288	0.507368962697848	0.0150535632153183	FALSE	FALSE	0.907900968793705	1	0.999976001864479	FALSE	FALSE	0.796074988151432	0.0990460209476736	FALSE	0.824679599269653	0.0837147487789363	FALSE	0.408125986141822	0.389205752007658	FALSE	0.992296999643612	0.00335832179598675	FALSE	0.86781596327826	0.0615723653846154	FALSE	0.839094681455485	0.076189031646094	FALSE	FALSE	NA	NA	NA	NA	FALSE	NA	NA	NA	FALSE					0
Affx-1246858937	1	59178144	0.000474888243629748	0.49717490203144	0.437752871728036	0.015306998636457	FALSE	FALSE	0.904392064367262	1	0.999976001864479	FALSE	FALSE	0.974264493832028	0.0113231246223137	FALSE	0.780057102284984	0.107873604617769	FALSE	0.507587733531119	0.294488881699706	FALSE	0.824601618644358	0.0837558170393621	FALSE	0.767168184440137	0.115109416276125	FALSE	0.876567768820469	0.057214502288905	FALSE	FALSE	NA	NA	NA	NA	FALSE	NA	NA	NA	FALSE					0
Affx-1244880680	8	28946150	0.000473573890533906	0.157052385027701	0.546470094727188	0.0149937175444827	FALSE	FALSE	0.877773863259901	1	0.999976001864479	FALSE	FALSE	0.916088284017779	0.0380626710764549	FALSE	0.961774852645302	0.0169265825337418	FALSE	0.330333787565155	0.481047003049004	FALSE	0.33772972142866	0.471430718208308	FALSE	0.0671678098345554	1.17283881267011	FALSE	0.0247116509429357	1.60709823916062	FALSE	FALSE	NA	NA	NA	NA	FALSE	NA	NA	NA	FALSE					0
Affx-1246261220	9	20776820	0.000473144200325487	0.100417999189226	0.404875794420196	0.0154953286897307	FALSE	FALSE	0.918242110540533	1	0.999976001864479	FALSE	FALSE	0.723595118244817	0.140504371782497	FALSE	0.875836822098998	0.0575768000684871	FALSE	0.857569246843518	0.0667308015384737	FALSE	0.832626830778309	0.079549598408145	FALSE	0.465853148054911	0.33175096537145	FALSE	0.330518749154794	0.480803899496008	FALSE	FALSE	NA	NA	NA	NA	FALSE	NA	NA	NA	FALSE	LOC111113597	multiple epidermal growth factor-like domains protein 10	GO:0005044; GO:0016020; GO:0016192	scavenger receptor activity; membrane; vesicle-mediated transport	0
Affx-1246296885	9	43261649	0.000472031851182653	0.377337957749651	0.313671025762168	0.0161812482597264	FALSE	FALSE	0.81237579437291	1	0.999976001864479	FALSE	FALSE	0.591009723360793	0.228405373996577	FALSE	0.928385377696969	0.0322717084094944	FALSE	0.224616684620859	0.648557987301429	FALSE	0.648045535921254	0.188394476684164	FALSE	0.929866741948177	0.0315792851914938	FALSE	0.369419961480915	0.432479641308365	FALSE	FALSE	NA	NA	NA	NA	FALSE	NA	NA	NA	FALSE	LOC111113417	paired amphipathic helix protein Sin3a-like, transcript variant X2	GO:0006355; GO:0003714; GO:0005634; GO:0005694; GO:0032991; GO:0005654; GO:0005730; GO:0000785; GO:0000122; GO:0048511; GO:0000118; GO:0070822; GO:0061629	regulation of DNA-templated transcription; transcription corepressor activity; nucleus; chromosome; protein-containing complex; nucleoplasm; nucleolus; chromatin; negative regulation of transcription by RNA polymerase II; rhythmic process; histone deacetylase complex; Sin3-type complex; RNA polymerase II-specific DNA-binding transcription factor binding	0
Affx-1247571420	3	54481487	0.000471156414030964	0.112327372640872	0.426924483849425	0.0153636595005526	FALSE	FALSE	0.711697546185225	1	0.999976001864479	FALSE	FALSE	0.688108813693022	0.162342879424744	FALSE	0.571265430248354	0.24316205618912	FALSE	0.51350433179776	0.289455888448536	FALSE	0.919136221458572	0.0366201188167082	FALSE	0.351103769078841	0.454564508383249	FALSE	0.302758760598574	0.518903281299452	FALSE	FALSE	NA	NA	NA	NA	FALSE	NA	NA	NA	FALSE	LOC111124725	cell adhesion molecule 2-like, transcript variant X2	GO:0016020	membrane	0
Affx-1245469058	5	59880920	0.000470658699871105	0.106395207423089	0.440264994567442	0.0152949480898969	FALSE	FALSE	0.826634341243091	1	0.999976001864479	FALSE	FALSE	0.784781153960933	0.105251434819045	FALSE	0.815109965870792	0.0887837969664421	FALSE	NA	NA	FALSE	NA	NA	FALSE	0.788032941727994	0.103455627546401	FALSE	0.732978759980916	0.134908610020173	FALSE	FALSE	NA	NA	NA	NA	FALSE	NA	NA	NA	FALSE	LOC111133831	uncharacterized LOC111133831	GO:0046872; GO:0016740; GO:0016779; GO:0000166; GO:0005524	metal ion binding; transferase activity; nucleotidyltransferase activity; nucleotide binding; ATP binding	0
Affx-1247726106	4	12381938	0.000470198515096784	0.213439935138057	0.42953622216558	0.0153498935749515	FALSE	FALSE	0.98587360807573	1	0.999976001864479	FALSE	FALSE	0.89122491975725	0.0500126785866872	FALSE	0.653877907760019	0.184503335675923	FALSE	0.921766287741769	0.0353791796086088	FALSE	0.585405988273418	0.232542839365841	FALSE	0.60224162947991	0.220229227520485	FALSE	0.417083586337704	0.379776900787647	FALSE	FALSE	NA	NA	NA	NA	FALSE	NA	NA	NA	FALSE					0
Affx-1246473357	9	92313154	0.000469830324828375	0.264766451961623	0.512893615240754	0.0150393798633378	FALSE	FALSE	0.876400674157872	1	0.999976001864479	FALSE	FALSE	0.816478685619182	0.0880551481456813	FALSE	0.989050311324091	0.00478161601183391	FALSE	0.588730341005855	0.230083581663851	FALSE	0.467218569518769	0.330479904595856	FALSE	0.948312824667621	0.0230483761467383	FALSE	0.165714708075942	0.780638943887579	FALSE	FALSE	NA	NA	NA	NA	FALSE	NA	NA	NA	FALSE					0
Affx-1246561898	10	18208189	0.000468859615088848	0.155939822530517	0.613155077282092	0.0149834557042324	FALSE	FALSE	0.995763576879112	1	0.999976001864479	FALSE	FALSE	0.66995030349069	0.173957411807005	FALSE	0.443807548151438	0.35280531568526	FALSE	0.84158318639863	0.07490294967232	FALSE	0.223828398930119	0.650084811837232	FALSE	0.582972990673777	0.23435156577797	FALSE	0.914963406804801	0.0385962748303212	FALSE	FALSE	NA	NA	NA	NA	FALSE	NA	NA	NA	FALSE	LOC111116409	uncharacterized LOC111116409			0
Affx-1245906585	7	36226464	0.000467214083693465	0.114687626683483	0.519743034253754	0.0150261222663301	FALSE	FALSE	0.807657531976371	1	0.999976001864479	FALSE	FALSE	0.770881951943578	0.113012122007026	FALSE	0.89946859007835	0.0460139978479742	FALSE	0.867384953567401	0.0617881157811317	FALSE	0.991619307224347	0.00365502593470778	FALSE	NA	NA	FALSE	NA	NA	FALSE	FALSE	NA	NA	NA	NA	FALSE	NA	NA	NA	FALSE					0
Affx-1246374741	9	66830846	0.000466603377446776	0.148101436872213	0.500821617790042	0.0150740120355592	FALSE	FALSE	0.85210706537741	1	0.999976001864479	FALSE	FALSE	0.537679453282423	0.269476559201808	FALSE	0.640378253416839	0.193563424693754	FALSE	0.10794280223146	0.966806311693602	FALSE	0.478674083702884	0.319960085385223	FALSE	0.943198014270471	0.0253971222389688	FALSE	0.546455290443355	0.262445365110521	FALSE	FALSE	NA	NA	NA	NA	FALSE	NA	NA	NA	FALSE	LOC111114616	sterol O-acyltransferase 1-like, transcript variant X1	GO:0008374; GO:0016020; GO:0005783; GO:0016740; GO:0005789; GO:0016746; GO:0008203	O-acyltransferase activity; membrane; endoplasmic reticulum; transferase activity; endoplasmic reticulum membrane; acyltransferase activity; cholesterol metabolic process	0
Affx-1246291288	9	40343833	0.000465657604662075	0.222512499436962	0.503419878652437	0.0150638240113918	FALSE	FALSE	0.974409886146441	1	0.999976001864479	FALSE	FALSE	0.651547222080134	0.186054102521434	FALSE	0.589085826029837	0.229821426680207	FALSE	0.281419535151497	0.550645758663795	FALSE	0.587444545880244	0.231033124043285	FALSE	0.818460234910715	0.0870024160423509	FALSE	0.813394315507045	0.0896988670341474	FALSE	FALSE	NA	NA	NA	NA	FALSE	NA	NA	NA	FALSE	LOC111113055	zinc finger protein 236-like	GO:0046872; GO:0005634; GO:0003677; GO:0006357; GO:0008270; GO:0000978; GO:0000981; GO:0006355; GO:1990837	metal ion binding; nucleus; DNA binding; regulation of transcription by RNA polymerase II; zinc ion binding; RNA polymerase II cis-regulatory region sequence-specific DNA binding; DNA-binding transcription factor activity, RNA polymerase II-specific; regulation of DNA-templated transcription; sequence-specific double-stranded DNA binding	0
Affx-1245370739	5	45783894	0.000461260116498757	0.418381154002072	0.477021633445638	0.0151471491590945	FALSE	FALSE	0.904211261481302	1	0.999976001864479	FALSE	FALSE	0.638831107323357	0.194613944427805	FALSE	0.789917339999076	0.102418352583614	FALSE	0.646335946099425	0.189541690033526	FALSE	0.562784747885658	0.249657680958068	FALSE	0.275980175760812	0.559122113104714	FALSE	0.766740265702935	0.115351728978781	FALSE	FALSE	NA	NA	NA	NA	FALSE	NA	NA	NA	FALSE					0
Affx-1244914401	9	82292797	0.000460159519606637	0.380639610828341	0.422407423716067	0.0153897265059891	FALSE	FALSE	0.99959933164004	1	0.999976001864479	FALSE	FALSE	0.799080922385665	0.0974092377498573	FALSE	0.246317164180778	0.608505324055041	FALSE	0.657883066197414	0.181851292127923	FALSE	0.942547459881946	0.0256967726384479	FALSE	0.851325086998372	0.0699045685523854	FALSE	0.930143286974189	0.031450143974175	FALSE	FALSE	NA	NA	NA	NA	FALSE	NA	NA	NA	FALSE	LOC111114203	zinc finger protein 808-like	GO:0046872; GO:0005634; GO:0003677; GO:0006357; GO:0008270; GO:0000978; GO:0000981; GO:0006355; GO:0010468; GO:0010558; GO:1990837	metal ion binding; nucleus; DNA binding; regulation of transcription by RNA polymerase II; zinc ion binding; RNA polymerase II cis-regulatory region sequence-specific DNA binding; DNA-binding transcription factor activity, RNA polymerase II-specific; regulation of DNA-templated transcription; regulation of gene expression; negative regulation of macromolecule biosynthetic process; sequence-specific double-stranded DNA binding	0
Affx-1244848521	5	91071510	0.000459714451298187	0.217490203144002	0.445128674414362	0.0152726763843009	FALSE	FALSE	0.904583849030542	1	0.999976001864479	FALSE	FALSE	0.947638944109988	0.0233570998440242	FALSE	0.746016404083887	0.127251622762203	FALSE	0.468377360736765	0.329404104941932	FALSE	0.867944809600005	0.0615078896256001	FALSE	0.971108934043354	0.0127320504211873	FALSE	0.807304065019356	0.0929628607074283	FALSE	FALSE	NA	NA	NA	NA	FALSE	NA	NA	NA	FALSE	LOC111136647	uncharacterized LOC111136647, transcript variant X4	GO:0005515; GO:0043161; GO:0061630; GO:0000209; GO:0008270	protein binding; proteasome-mediated ubiquitin-dependent protein catabolic process; ubiquitin protein ligase activity; protein polyubiquitination; zinc ion binding	0
Affx-1247850043	4	28325868	0.000459679672447479	0.106395207423089	0.458843587898121	0.0152136322087267	FALSE	FALSE	0.92942978785154	1	0.999976001864479	FALSE	FALSE	0.882187708477986	0.0544389975408044	FALSE	0.374045276241428	0.427075825522247	FALSE	0.373258952069585	0.427989767560606	FALSE	0.294564830194983	0.530819107337384	FALSE	NA	NA	FALSE	NA	NA	FALSE	FALSE	NA	NA	NA	NA	FALSE	NA	NA	NA	FALSE					0
Affx-1245910360	7	37191727	0.000458316032521143	0.236335300211702	0.469384391579192	0.0151719938986998	FALSE	FALSE	0.91282527751077	1	0.999976001864479	FALSE	FALSE	0.715522645619005	0.14537661667466	FALSE	0.621837032041519	0.206323418136524	FALSE	0.0217458402415717	1.66262380688906	FALSE	0.311946886028472	0.505919345303377	FALSE	0.628720203215827	0.2015425838614	FALSE	0.862507882183132	0.0642369273584591	FALSE	FALSE	NA	NA	NA	NA	FALSE	NA	NA	NA	FALSE	LOC111104575	39S ribosomal protein L9, mitochondrial-like	GO:0003735; GO:0006412; GO:0005840; GO:1990904	structural constituent of ribosome; translation; ribosome; ribonucleoprotein complex	0
Affx-1245771477	6	33881001	0.000457046676393574	0.395860546822215	0.433606401736344	0.0153280637677895	FALSE	FALSE	0.915348187837132	1	0.999976001864479	FALSE	FALSE	0.658750744946916	0.181278880658104	FALSE	0.932985752335482	0.0301249883320917	FALSE	0.535969334490505	0.27086005777466	FALSE	0.430273043788081	0.366255861216529	FALSE	0.778590359460938	0.108690978037376	FALSE	0.892878439263026	0.049207664012772	FALSE	FALSE	NA	NA	NA	NA	FALSE	NA	NA	NA	FALSE					0
Affx-1246218133	8	72555755	0.000457002061742205	0.111144543038602	0.50738979144493	0.0150535632153183	FALSE	FALSE	0.909426926228379	1	0.999976001864479	FALSE	FALSE	0.685835872272035	0.16377980309048	FALSE	0.574166165990776	0.240962402846887	FALSE	0.00219253949377281	2.65905257503233	FALSE	0.00632509742031626	2.19893278101697	FALSE	0.453964626431283	0.342977986667608	FALSE	0.97824319293486	0.00955316543710967	FALSE	FALSE	NA	NA	NA	NA	FALSE	NA	NA	NA	FALSE	LOC111110098	glucose-6-phosphate 1-dehydrogenase-like, transcript variant X1	GO:0016614; GO:0050661; GO:0006006; GO:0004345; GO:0016491; GO:0005737; GO:0005829; GO:0006098; GO:0009051	oxidoreductase activity, acting on CH-OH group of donors; NADP binding; glucose metabolic process; glucose-6-phosphate dehydrogenase activity; oxidoreductase activity; cytoplasm; cytosol; pentose-phosphate shunt;	0
Affx-1246049075	8	27931879	0.000456796297151211	0.413427323093554	0.438594635492233	0.0153034319841049	FALSE	FALSE	0.885573711442778	1	0.999976001864479	FALSE	FALSE	0.495814676460505	0.304680621958124	FALSE	0.630527421994659	0.200296020967204	FALSE	0.776432228014457	0.109896446289398	FALSE	0.489015222342487	0.310677621701641	FALSE	0.947925077385753	0.0232259873072925	FALSE	0.486029602410249	0.313337278532148	FALSE	FALSE	NA	NA	NA	NA	FALSE	NA	NA	NA	FALSE	LOC111105852	uncharacterized LOC111105852, transcript variant X2	GO:0005515	protein binding	0
Affx-1244985407	2	57856579	0.000454259760239314	0.481578307283456	0.685913900302362	0.0149834557042324	FALSE	FALSE	0.944920301726633	1	0.999976001864479	FALSE	FALSE	0.998731887090581	0.00055108393121169	FALSE	0.339975715956113	0.468552102966299	FALSE	0.656481199426293	0.182777706897171	FALSE	0.704588104014629	0.152064693548214	FALSE	0.207983836445955	0.681970415109804	FALSE	0.671754637539772	0.172789326679713	FALSE	FALSE	NA	NA	NA	NA	FALSE	NA	NA	NA	FALSE					0
Affx-1245341270	5	40577357	0.00045419371138236	0.16698437007342	0.499076722306758	0.0150763437498026	FALSE	FALSE	0.873406436071395	1	0.999976001864479	FALSE	FALSE	0.587710555427856	0.230836509178565	FALSE	0.639170837208674	0.194383048350319	FALSE	0.25950146261125	0.585860190022825	FALSE	0.999379224635249	0.000269683030366632	FALSE	0.726049949226521	0.13903350061223	FALSE	0.474106572024446	0.324124024486635	FALSE	FALSE	NA	NA	NA	NA	FALSE	NA	NA	NA	FALSE	LOC111138363	small nuclear ribonucleoprotein-associated protein B-like	GO:0003723; GO:0005634; GO:0005737; GO:0006397; GO:0071013; GO:0008380; GO:0005686; GO:1990904; GO:0000398; GO:0046540; GO:0005682; GO:0005685; GO:0071004; GO:0005687; GO:0070990	RNA binding; nucleus; cytoplasm; mRNA processing; catalytic step 2 spliceosome; RNA splicing; U2 snRNP; ribonucleoprotein complex; mRNA splicing, via spliceosome; U4/U6 x U5 tri-snRNP complex; U5 snRNP; U1 snRNP; U2-type prespliceosome; U4 snRNP; snRNP binding	0
Affx-1247263657	2	59620037	0.000448143320412072	0.105203369217603	0.533665818961002	0.0150047258238362	FALSE	FALSE	0.941334495742274	1	0.999976001864479	FALSE	FALSE	0.997777551843435	0.000966271112604549	FALSE	0.833515292582043	0.0790864277219156	FALSE	NA	NA	FALSE	NA	NA	FALSE	0.41879690659227	0.3779965348606	FALSE	0.489129477540364	0.31057616349776	FALSE	FALSE	NA	NA	NA	NA	FALSE	NA	NA	NA	FALSE	LOC111119852	E3 ubiquitin-protein ligase MARCH1-like, transcript variant X1	GO:0008270; GO:0016020; GO:0005765; GO:0005768; GO:0012505; GO:0002376	zinc ion binding; membrane; lysosomal membrane; endosome; endomembrane system; immune system process	0
Affx-1245983671	7	56413081	0.000446961571338006	0.197994684924103	0.533609658360313	0.0150047258238362	FALSE	FALSE	0.766258116167004	1	0.999976001864479	FALSE	FALSE	0.884939921355709	0.0530862125895913	FALSE	0.396205108316335	0.402079929354528	FALSE	0.75193981051937	0.123816921383721	FALSE	0.809174591646774	0.0919577626793412	FALSE	0.842106727277086	0.0746328632151341	FALSE	0.76777741146012	0.114764669273227	FALSE	FALSE	NA	NA	NA	NA	FALSE	NA	NA	NA	FALSE	LOC111103017	5'-nucleotidase-like	GO:0016787; GO:0046872; GO:0000166; GO:0016788; GO:0009166; GO:0016020; GO:0005886; GO:0008253; GO:0006196	hydrolase activity; metal ion binding; nucleotide binding; hydrolase activity, acting on ester bonds; nucleotide catabolic process; membrane; plasma membrane; 5'-nucleotidase activity; AMP catabolic process	0
Affx-1245919226	7	39944861	0.000446770217624346	0.315135354263322	0.429205897821877	0.0153503032747407	FALSE	FALSE	0.991147489843591	1	0.999976001864479	FALSE	FALSE	0.710444807487707	0.148469655575472	FALSE	0.581190562735026	0.235681446310317	FALSE	0.405322521682014	0.392199264083434	FALSE	0.430265099008421	0.366263880324097	FALSE	0.940755548655084	0.0265232114952853	FALSE	0.789421075374335	0.102691283315981	FALSE	FALSE	NA	NA	NA	NA	FALSE	NA	NA	NA	FALSE					0
Affx-1245891109	7	31452805	0.000445144124474806	0.111144543038602	0.381501080779862	0.0156509764305726	FALSE	FALSE	0.904710282274811	1	0.999976001864479	FALSE	FALSE	0.715833839355475	0.14518777521399	FALSE	0.653552047418505	0.184719820468184	FALSE	0.284745199946882	0.545543588246764	FALSE	0.141948194705362	0.847870126452567	FALSE	NA	NA	FALSE	NA	NA	FALSE	FALSE	NA	NA	NA	NA	FALSE	NA	NA	NA	FALSE	LOC111103403	myb-like protein X			0
Affx-1246044663	8	26244243	0.000443233522283409	0.330317553263367	0.309459727669184	0.0162185310769145	FALSE	FALSE	0.838487213481601	1	0.999976001864479	FALSE	FALSE	0.705107701676897	0.151744541630559	FALSE	0.652940903423021	0.185126124205337	FALSE	0.591323059326554	0.228175184855094	FALSE	0.466295424574788	0.331338845947333	FALSE	0.242623528347225	0.615067085844148	FALSE	0.641161576354069	0.19303251201566	FALSE	FALSE	NA	NA	NA	NA	FALSE	NA	NA	NA	FALSE					0
Affx-1246413860	9	74802630	0.000441671982032808	0.132159812621053	0.460353075909045	0.0152088634578733	FALSE	FALSE	0.9972005260392	1	0.999976001864479	FALSE	FALSE	0.900458029716816	0.0455365248068847	FALSE	0.405361880550153	0.392157093938768	FALSE	0.81357609144468	0.0896018225069097	FALSE	0.39702280902005	0.4011845422369	FALSE	0.177220313859164	0.751486498638019	FALSE	0.0356889551895783	1.44746616602704	FALSE	FALSE	NA	NA	NA	NA	FALSE	NA	NA	NA	FALSE					0
Affx-1245994823	7	8662886	0.000440592886799405	0.186410522048556	0.542141071407182	0.014997757782541	FALSE	FALSE	0.992463667046557	1	0.999976001864479	FALSE	FALSE	0.816374137396235	0.0881107621186502	FALSE	0.739264184369358	0.131200333850553	FALSE	0.426709879631491	0.36986730178618	FALSE	0.355330558518056	0.449367441469077	FALSE	0.628472886329306	0.201713453970974	FALSE	0.96700395259038	0.014571750751866	FALSE	FALSE	NA	NA	NA	NA	FALSE	NA	NA	NA	FALSE	LOC111103516	neuron navigator 2-like	GO:0005524; GO:0005515; GO:0016887; GO:0022008; GO:0007399	ATP binding; protein binding; ATP hydrolysis activity; neurogenesis; nervous system development	0
Affx-1236533661	2	7878997	0.000439018899118309	0.43383991712085	0.420810864735517	0.0153997143320006	FALSE	FALSE	0.771866531974992	1	0.999976001864479	FALSE	FALSE	0.665931957927304	0.176570142911259	FALSE	0.964491949202845	0.0157013931433439	FALSE	0.344317910923523	0.46304038533212	FALSE	0.320085536327886	0.494733949832455	FALSE	0.487885472374512	0.311682113557171	FALSE	0.622667487191197	0.205743810530554	FALSE	FALSE	NA	NA	NA	NA	FALSE	NA	NA	NA	FALSE					0
Affx-1246197686	8	65829216	0.000437388240074548	0.494089455429936	0.427988316674033	0.0153576341067674	FALSE	FALSE	0.870286567201117	1	0.999976001864479	FALSE	FALSE	0.500316173443294	0.300755457692958	FALSE	0.413118223794383	0.383925646662793	FALSE	0.900152553489877	0.0456838822002295	FALSE	0.483721808016982	0.315404332524845	FALSE	0.483554326589789	0.315554726518402	FALSE	0.680598894582402	0.167108760613634	FALSE	FALSE	NA	NA	NA	NA	FALSE	NA	NA	NA	FALSE	LOC111105899	protein piccolo-like	GO:0008270; GO:0005515; GO:0016020; GO:0006886; GO:0004843; GO:0031267; GO:0006887; GO:0042391; GO:0044325; GO:0048167; GO:0048791; GO:0050806; GO:0042734; GO:0045202; GO:0048788; GO:2000300	zinc ion binding; protein binding; membrane; intracellular protein transport; cysteine-type deubiquitinase activity; small GTPase binding; exocytosis; regulation of membrane potential; transmembrane transporter binding; regulation of synaptic plasticity; calcium ion-regulated exocytosis of neurotransmitter; positive regulation of synaptic transmission; presynaptic membrane; synapse; cytoskeleton of presynaptic active zone; regulation of synaptic vesicle exocytosis	0
Affx-1246829342	1	55518846	0.000435916818987318	0.0943957479392821	NA	NA	NA	FALSE	0.758662416856251	1	0.999976001864479	FALSE	FALSE	0.801782540356946	0.0959434051934959	FALSE	0.483261509401219	0.315817793978319	FALSE	NA	NA	FALSE	NA	NA	FALSE	0.49612896164824	0.304405420178304	FALSE	0.960576431092751	0.0174680735079415	FALSE	FALSE	NA	NA	NA	NA	FALSE	NA	NA	NA	FALSE	LOC111109290	peroxisomal membrane protein 4-like	GO:0016020; GO:0005778	membrane; peroxisomal membrane	0
Affx-1247117604	2	3646875	0.000433897002735122	0.0931858925273636	NA	NA	NA	FALSE	0.898220445355175	1	0.999976001864479	FALSE	FALSE	0.514472819394792	0.288637564922297	FALSE	0.699994580588308	0.154905322313892	FALSE	NA	NA	FALSE	NA	NA	FALSE	0.470538276643595	0.32740504246211	FALSE	0.994965514109563	0.00219197180851774	FALSE	FALSE	NA	NA	NA	NA	FALSE	NA	NA	NA	FALSE	LOC111121312	lipopolysaccharide-induced tumor necrosis factor-alpha factor homolog	GO:0046872; GO:0016020; GO:0008270; GO:0005765; GO:0010008; GO:0031902	metal ion binding; membrane; zinc ion binding; lysosomal membrane; endosome membrane; late endosome membrane	0
Affx-1244978777	2	43377843	0.000433838648513447	0.301845862798973	0.446829551179074	0.0152651045972055	FALSE	FALSE	0.952572629041076	1	0.999976001864479	FALSE	FALSE	0.850625119632366	0.0702617963731806	FALSE	0.761822880641922	0.11814598784821	FALSE	0.800629777124653	0.0965682615948459	FALSE	0.578604302164044	0.237618341515622	FALSE	0.911422479654629	0.0402802640248419	FALSE	0.685285999269933	0.164128140941869	FALSE	FALSE	NA	NA	NA	NA	FALSE	NA	NA	NA	FALSE	LOC111122172	disks large homolog 5-like, transcript variant X4	GO:0005515; GO:0005886; GO:0035331; GO:0042981	protein binding; plasma membrane; negative regulation of hippo signaling; regulation of apoptotic process	0
Affx-1245739449	6	25630374	0.000433753615456396	0.250753569659024	0.388595233651495	0.0155995158273506	FALSE	FALSE	0.444534596363735	1	0.976434295056235	FALSE	FALSE	0.303273759325525	0.518165165268423	FALSE	0.893184550224327	0.0490587977035463	FALSE	0.779228919743273	0.108334937736405	FALSE	0.413217075311911	0.383821740490949	FALSE	0.776900529699511	0.109634582444917	FALSE	0.177389197929776	0.751072829951449	FALSE	FALSE	NA	NA	NA	NA	FALSE	NA	NA	NA	FALSE	LOC111099617	charged multivesicular body protein 2b-like	GO:0007034	vacuolar transport	0
Affx-1246038944	8	22830872	0.000433660489837865	0.160379262195397	0.54161231611285	0.014997757782541	FALSE	FALSE	0.896586867843652	1	0.999976001864479	FALSE	FALSE	0.84606700929945	0.0725952390691167	FALSE	0.638486822730213	0.19484806139917	FALSE	0.892800388384528	0.0492456294803982	FALSE	0.888246024989955	0.0514667273554268	FALSE	0.257486443188588	0.589245631878634	FALSE	0.242028894466256	0.616132782952779	FALSE	FALSE	NA	NA	NA	NA	FALSE	NA	NA	NA	FALSE	LOC111110200	serine/threonine-protein kinase ULK3-like	GO:0005524; GO:0006468; GO:0004672; GO:0016740; GO:0035556; GO:0005737; GO:0004674	ATP binding; protein phosphorylation; protein kinase activity; transferase activity; intracellular signal transduction; cytoplasm; protein serine/threonine kinase activity	0
Affx-1246330070	9	56410679	0.000433153910908961	0.0943957479392821	NA	NA	NA	FALSE	0.733827988945	1	0.999976001864479	FALSE	FALSE	0.534975828402563	0.271665840088185	FALSE	0.482683917551682	0.316337171110698	FALSE	NA	NA	FALSE	NA	NA	FALSE	0.747408311134728	0.126442077131441	FALSE	0.709873997721528	0.148818731492942	FALSE	FALSE	NA	NA	NA	NA	FALSE	NA	NA	NA	FALSE	LOC111113970	sperm-associated antigen 6-like	GO:0005515; GO:0015630; GO:0008017; GO:0003341	protein binding; microtubule cytoskeleton; microtubule binding; cilium movement	0
Affx-1236796796	4	10347253	0.000432322794847777	0.32953470564389	0.419904636167434	0.0154048535118236	FALSE	FALSE	0.980724743291683	1	0.999976001864479	FALSE	FALSE	0.259317443466897	0.586168268627412	FALSE	0.885343419681398	0.0528882362597279	FALSE	0.890450612562376	0.0503901629906683	FALSE	0.684796419465267	0.164438519082279	FALSE	0.60853534341887	0.215714193101897	FALSE	0.740124570984926	0.130695177649762	FALSE	FALSE	NA	NA	NA	NA	FALSE	NA	NA	NA	FALSE	LOC111130102	patatin-like phospholipase domain-containing protein 7	GO:0006629; GO:0004622; GO:0046470; GO:0016020; GO:0016787; GO:0005783; GO:0005789; GO:0016042	lipid metabolic process; lysophospholipase activity; phosphatidylcholine metabolic process; membrane; hydrolase activity; endoplasmic reticulum; endoplasmic reticulum membrane; lipid catabolic process	0
Affx-1244852293	6	17797683	0.000429407570739275	0.289839196432593	0.401591313378241	0.0155160608371326	FALSE	FALSE	0.960183311697541	1	0.999976001864479	FALSE	FALSE	0.596750039348385	0.224207543684784	FALSE	0.648282449060767	0.188235735884739	FALSE	0.401163854603798	0.396678204398602	FALSE	0.87944605654689	0.0557907941400038	FALSE	0.936216083189437	0.0286239024305082	FALSE	0.583817972983963	0.233722539276731	FALSE	FALSE	NA	NA	NA	NA	FALSE	NA	NA	NA	FALSE	LOC111099964	lithostathine-1-like			0
Affx-1246184534	8	63760578	0.000429333341719248	0.233402999864871	0.454554791192273	0.0152318143216985	FALSE	FALSE	0.819350363754942	1	0.999976001864479	FALSE	FALSE	0.449658295657317	0.347117389963269	FALSE	0.50050038941712	0.300595580279287	FALSE	0.767359698962062	0.1150010132925	FALSE	0.764624367278648	0.116551865869659	FALSE	0.973943422774905	0.0114662709348618	FALSE	0.930905098063512	0.0310945912937776	FALSE	FALSE	NA	NA	NA	NA	FALSE	NA	NA	NA	FALSE	LOC111107347	interleukin-17 receptor D-like, transcript variant X1	GO:0030368; GO:0016020; GO:0019221	interleukin-17 receptor activity; membrane; cytokine-mediated signaling pathway	0
Affx-1245720392	6	14671297	0.000428577129500433	0.161484617810008	0.449839251551038	0.0152518366446576	FALSE	FALSE	0.882576097934015	1	0.999976001864479	FALSE	FALSE	0.996664259800107	0.00145111518131399	FALSE	0.457604542967629	0.339509672641651	FALSE	0.902510001896641	0.0445479764090634	FALSE	0.232010248692416	0.634492830401106	FALSE	0.546010898382965	0.262798688686569	FALSE	0.408582176393654	0.388720582546248	FALSE	FALSE	NA	NA	NA	NA	FALSE	NA	NA	NA	FALSE	LOC111100403; LOC111100406; LOC111100436	uncharacterized LOC111100403, transcript variant X3; uncharacterized LOC111100406, transcript variant X6; uncharacterized LOC111100436, transcript variant X2	GO:0008270; GO:0003723; GO:0003676; ; GO:0043161; GO:0061630; GO:0000209	zinc ion binding; RNA binding; nucleic acid binding; ; proteasome-mediated ubiquitin-dependent protein catabolic process; ubiquitin protein ligase activity; protein polyubiquitination	0
Affx-1246255551	9	18667654	0.000426359576038349	0.302689968920319	0.50444104926802	0.0150605995118028	FALSE	FALSE	0.934187102971538	1	0.999976001864479	FALSE	FALSE	0.899181332686505	0.0461527177841284	FALSE	0.763881982267642	0.116973733582771	FALSE	0.184176286286052	0.734766288352493	FALSE	0.161245120758623	0.792513418147988	FALSE	0.22813412853591	0.641809740036357	FALSE	0.58639413352537	0.23181038316622	FALSE	FALSE	NA	NA	NA	NA	FALSE	NA	NA	NA	FALSE	LOC111112700	ubiquitin carboxyl-terminal hydrolase 8-like, transcript variant X2	GO:0005515; GO:0004843; GO:0016579; GO:0101005	protein binding; cysteine-type deubiquitinase activity; protein deubiquitination; deubiquitinase activity	0
Affx-1245806307	6	40865856	0.000425688228003781	0.425797036169542	0.556040381434055	0.0149910958778049	FALSE	FALSE	0.815164532198815	1	0.999976001864479	FALSE	FALSE	0.971430003591834	0.0125884870343431	FALSE	0.899572798651168	0.0459636852665336	FALSE	0.340562115731881	0.467803664781158	FALSE	0.378685183245512	0.421721687117356	FALSE	0.143866006205788	0.842041812465789	FALSE	0.0728518761508842	1.13755925938494	FALSE	FALSE	NA	NA	NA	NA	FALSE	NA	NA	NA	FALSE	LOC111101060	connector enhancer of kinase suppressor of ras 2-like, transcript variant X5	GO:0005515	protein binding	0
Affx-1246716063	1	34260864	0.000424786650210647	0.199036980316202	0.473783369112839	0.0151603299441083	FALSE	FALSE	0.907350197783906	1	0.999976001864479	FALSE	FALSE	0.736159869653418	0.133027860976701	FALSE	0.828865293950505	0.0815160446578773	FALSE	0.782299878301675	0.106626737314904	FALSE	0.884359589647614	0.0533711105008497	FALSE	0.675335615174327	0.170480346287783	FALSE	0.57482403926379	0.240465077870265	FALSE	FALSE	NA	NA	NA	NA	FALSE	NA	NA	NA	FALSE					0
Affx-1245744150	6	30448803	0.000424687161472271	0.250753569659024	0.476604046565086	0.0151488197488925	FALSE	FALSE	0.511463006254111	1	0.999976001864479	FALSE	FALSE	0.312785108344026	0.504753931820529	FALSE	0.667264438218328	0.175702020207059	FALSE	0.75722632636769	0.120774295398333	FALSE	0.588522828162184	0.230236686681912	FALSE	0.971759662819163	0.0124411322113061	FALSE	0.756862176934324	0.120983197443627	FALSE	FALSE	NA	NA	NA	NA	FALSE	NA	NA	NA	FALSE					0
Affx-1246209176	8	69802027	0.000422702574700145	0.151471555335345	0.477270993211871	0.015146510706131	FALSE	FALSE	0.977374444983199	1	0.999976001864479	FALSE	FALSE	0.551805227694551	0.258214189416561	FALSE	0.923180975220158	0.0347131539739144	FALSE	0.467109196006118	0.330581582647136	FALSE	0.39821311469895	0.39988444107507	FALSE	0.470689864118039	0.327265153732918	FALSE	0.458430233148682	0.338726748683176	FALSE	FALSE	NA	NA	NA	NA	FALSE	NA	NA	NA	FALSE					0
Affx-1246527577	10	4896412	0.000420982644902209	0.250753569659024	0.507625443600459	0.0150532521354822	FALSE	FALSE	0.914099899353451	1	0.999976001864479	FALSE	FALSE	0.324375916702522	0.488951397467862	FALSE	0.553666837702625	0.256751488108193	FALSE	0.777294868546409	0.10941419935914	FALSE	0.481792500637939	0.317139964314655	FALSE	0.270927268169483	0.567147282085462	FALSE	0.776285655975721	0.10997843855402	FALSE	FALSE	NA	NA	NA	NA	FALSE	NA	NA	NA	FALSE	LOC111116710	glutamyl aminopeptidase-like	GO:0008270; GO:0006508; GO:0008237; GO:0046872; GO:0016020; GO:0008233; GO:0016787; GO:0005737; GO:0005886; GO:0005615; GO:0042277; GO:0043171; GO:0070006	zinc ion binding; proteolysis; metallopeptidase activity; metal ion binding; membrane; peptidase activity; hydrolase activity; cytoplasm; plasma membrane; extracellular space; peptide binding; peptide catabolic process;	0
Affx-1246379485	9	67647318	0.000420545569652353	0.113508400522499	0.495286680333087	0.01508961411956	FALSE	FALSE	0.966413156588166	1	0.999976001864479	FALSE	FALSE	0.800462958696454	0.0966587601918206	FALSE	0.915815177346866	0.0381921634034564	FALSE	0.214309493943292	0.668958589220172	FALSE	0.569217423795564	0.244721814591878	FALSE	0.233550981125982	0.631618303941581	FALSE	0.250890138051994	0.60051640952547	FALSE	FALSE	NA	NA	NA	NA	FALSE	NA	NA	NA	FALSE					0
Affx-1246379992	9	67743854	0.000419586288173566	0.495066888878879	0.194349432723977	0.0172771582038512	FALSE	FALSE	0.981174714516673	1	0.999976001864479	FALSE	FALSE	0.963707976616514	0.0160545463432885	FALSE	0.418317396699135	0.378494073900524	FALSE	0.420264460821622	0.376477334052716	FALSE	0.0820105154479149	1.08613045849174	FALSE	0.47029444464713	0.327630151326951	FALSE	0.110686499502201	0.955905347045857	FALSE	FALSE	NA	NA	NA	NA	FALSE	NA	NA	NA	FALSE	LOC111110939	uncharacterized LOC111110939	GO:0016020	membrane	0
Affx-1247580424	3	55511052	0.000419357536654515	0.164789874329985	0.459271375085758	0.0152120651923821	FALSE	FALSE	0.878551351225924	1	0.999976001864479	FALSE	FALSE	0.581693056191672	0.235306120447187	FALSE	0.285799844734138	0.543938011483206	FALSE	0.485109581783552	0.314160147194949	FALSE	0.0726254119762695	1.13891139100763	FALSE	0.384289042849185	0.415341998304261	FALSE	0.410302563526196	0.386895769599494	FALSE	FALSE	NA	NA	NA	NA	FALSE	NA	NA	NA	FALSE	LOC111124612	uncharacterized LOC111124612, transcript variant X12			0
Affx-1246627037	1	20819319	0.000417488433945064	0.104009729291473	0.544313854436602	0.0149971555274207	FALSE	FALSE	0.958126327808622	1	0.999976001864479	FALSE	FALSE	0.883941933952881	0.0535762628060532	FALSE	0.0846201223080452	1.07252635128467	FALSE	0.660602722195279	0.18005964101101	FALSE	0.635531080210859	0.196863205717349	FALSE	NA	NA	FALSE	NA	NA	FALSE	FALSE	NA	NA	NA	NA	FALSE	NA	NA	NA	FALSE					0
Affx-1247871486	4	31482212	0.000416667731524073	0.120556731678753	0.478929828161879	0.0151407674576071	FALSE	FALSE	0.576894156964134	1	0.999976001864479	FALSE	FALSE	0.975872014500604	0.0106071362686256	FALSE	0.819839645776297	0.0862710839146654	FALSE	0.216560974121234	0.664419803716469	FALSE	0.382188390224466	0.417722509688205	FALSE	0.808332924036815	0.0924097316847999	FALSE	0.851128300204843	0.0700049688565158	FALSE	FALSE	NA	NA	NA	NA	FALSE	NA	NA	NA	FALSE	LOC111131775	3-hydroxyanthranilate 3,4-dioxygenase-like	GO:0005506; GO:0000334; GO:0016491; GO:0046872; GO:0005737; GO:0051213; GO:0009435; GO:0019363; GO:0006569; GO:0034354; GO:0019805; GO:0043420; GO:0008198; GO:0046874	iron ion binding; ; oxidoreductase activity; metal ion binding; cytoplasm; dioxygenase activity; NAD biosynthetic process; pyridine nucleotide biosynthetic process; tryptophan catabolic process; 'de novo' NAD biosynthetic process from tryptophan; quinolinate biosynthetic process; anthranilate metabolic process; ferrous iron binding; quinolinate metabolic process	0
Affx-1246648859	1	25357599	0.00041650606445856	0.173524616008288	0.621702897465828	0.0149834557042324	FALSE	FALSE	0.988766094438655	1	0.999976001864479	FALSE	FALSE	0.485992608681158	0.313370335744696	FALSE	0.964769718418342	0.0155763363504878	FALSE	0.832794548008842	0.0794621266500488	FALSE	0.876143380405629	0.0574248159511783	FALSE	NA	NA	FALSE	NA	NA	FALSE	FALSE	NA	NA	NA	NA	FALSE	NA	NA	NA	FALSE	LOC111135878	ras and EF-hand domain-containing protein homolog, transcript variant X7	GO:0005509; GO:0005525; GO:0003924;	calcium ion binding; GTP binding; GTPase activity;	0
Affx-1245721348	6	15646305	0.000416484754719991	0.407751903067429	0.425899597710379	0.0153699250472745	FALSE	FALSE	0.93765224119875	1	0.999976001864479	FALSE	FALSE	0.910706922109896	0.0406213624219544	FALSE	0.521143194109507	0.283042929546758	FALSE	0.418922090101121	0.377866738335181	FALSE	0.475535149157785	0.322817376684303	FALSE	0.996110138866144	0.00169263943041197	FALSE	0.615286170112779	0.210922846509902	FALSE	FALSE	NA	NA	NA	NA	FALSE	NA	NA	NA	FALSE	LOC111100437	uncharacterized LOC111100437	GO:0005576; GO:0008061	extracellular region; chitin binding	0
Affx-1236881219	4	53095818	0.000415805721349961	0.427850997702806	0.379595252210203	0.0156633193092275	FALSE	FALSE	0.965417227599278	1	0.999976001864479	FALSE	FALSE	0.692851558770231	0.159359801625464	FALSE	0.597682979545448	0.223529111565919	FALSE	0.475330097514692	0.323004685661664	FALSE	0.603631069063684	0.219228415060029	FALSE	0.566987871596751	0.246426230974714	FALSE	0.660101291770023	0.180389417364997	FALSE	FALSE	NA	NA	NA	NA	FALSE	NA	NA	NA	FALSE	LOC111128045	limbic system-associated membrane protein-like	GO:0050808; GO:0032589	synapse organization; neuron projection membrane	0
Affx-1246296769	9	43156877	0.000414358640372369	0.280157650556281	0.447688073748918	0.0152612177926894	FALSE	FALSE	0.968082149854968	1	0.999976001864479	FALSE	FALSE	0.901805719923761	0.0448870144015395	FALSE	0.686138967568412	0.163587915290461	FALSE	0.665977755041267	0.176540276871999	FALSE	0.977053456463278	0.0100816745494764	FALSE	0.846993805038345	0.0721197661126242	FALSE	0.499402430465211	0.301549348378221	FALSE	FALSE	NA	NA	NA	NA	FALSE	NA	NA	NA	FALSE					0
Affx-1246296754	9	43128806	0.000412807424761367	0.499996396558714	0.0567361532262596	0.018580345572228	FALSE	FALSE	0.870550540232655	1	0.999976001864479	FALSE	FALSE	0.814803918794489	0.0889468909301826	FALSE	0.91588632595329	0.0381584248853358	FALSE	0.837933908934334	0.0767902344926943	FALSE	0.71148106689561	0.147836652364188	FALSE	0.501102861813479	0.300073116981624	FALSE	0.846389717326142	0.0724296214615857	FALSE	FALSE	NA	NA	NA	NA	FALSE	NA	NA	NA	FALSE	LOC111114566	serine/threonine-protein phosphatase 6 regulatory ankyrin repeat subunit B-like, transcript variant X2	GO:0005515; GO:0016020	protein binding; membrane	0
Affx-1246612857	1	18379594	0.000411604755511354	0.365079050493221	0.539676987570704	0.0149987751910519	FALSE	FALSE	0.555911852816948	1	0.999976001864479	FALSE	FALSE	0.693145089745312	0.159175848966145	FALSE	0.346229525326326	0.460635899662399	FALSE	0.446925070672752	0.349765282508045	FALSE	0.208691100341347	0.680496071083352	FALSE	0.452790630468512	0.344102568520147	FALSE	0.966507305106345	0.0147948591156291	FALSE	FALSE	NA	NA	NA	NA	FALSE	NA	NA	NA	FALSE	LOC111110197	uncharacterized LOC111110197			0
Affx-1246143562	8	55031130	0.000409969924400177	0.210383316066844	0.352857276486767	0.0158642396007135	FALSE	FALSE	0.7004234138412	1	0.999976001864479	FALSE	FALSE	0.900588895660412	0.0454734122288925	FALSE	0.997087811260867	0.001266592674582	FALSE	0.39352508018632	0.405027583916288	FALSE	0.322440274570986	0.491550717699663	FALSE	0.881523910661472	0.0547659032994274	FALSE	0.260844456525212	0.583618388483846	FALSE	FALSE	NA	NA	NA	NA	FALSE	NA	NA	NA	FALSE					0
Affx-1246114283	8	49162379	0.000409144294789177	0.200077473987658	0.457857036163478	0.0152175205643601	FALSE	FALSE	0.973773958010984	1	0.999976001864479	FALSE	FALSE	0.891266673013585	0.0499923326743646	FALSE	0.956875913631253	0.0191443772903118	FALSE	0.714756825451032	0.145841688727489	FALSE	0.423634649553565	0.373008525678585	FALSE	0.969130304682298	0.013617825838951	FALSE	0.875604579984326	0.0576919754541314	FALSE	FALSE	NA	NA	NA	NA	FALSE	NA	NA	NA	FALSE	LOC111108353	suppressor of tumorigenicity 7 protein homolog, transcript variant X2	GO:0005515; GO:0016020	protein binding; membrane	0
Affx-1246019551	8	15242341	0.000407963559833194	0.455601999909914	0.445251345726019	0.0152717832411326	FALSE	FALSE	0.917159232489595	1	0.999976001864479	FALSE	FALSE	0.426886827204953	0.369687246368379	FALSE	0.878042304871417	0.0564845588893432	FALSE	0.345096503312889	0.46205944117102	FALSE	0.434257454812737	0.362252717368496	FALSE	0.950879124573816	0.0218746869185851	FALSE	0.725201573668961	0.139541262167532	FALSE	FALSE	NA	NA	NA	NA	FALSE	NA	NA	NA	FALSE	LOC111108791	E3 SUMO-protein ligase PIAS1-like	GO:0008270; GO:0046872; GO:0006357; GO:0000785; GO:0003712; GO:0061665; GO:0016925	zinc ion binding; metal ion binding; regulation of transcription by RNA polymerase II; chromatin; transcription coregulator activity; SUMO ligase activity; protein sumoylation	0
Affx-1246237930	9	11573151	0.000406635661986527	0.201116165938471	0.417117631155008	0.0154209346254808	FALSE	FALSE	0.950868350612832	1	0.999976001864479	FALSE	FALSE	0.75082952978361	0.124458655110525	FALSE	0.371682100058306	0.429828353709473	FALSE	0.481120539442315	0.317746102303315	FALSE	0.548472357547102	0.260845255541	FALSE	0.995832380331577	0.00181375637880117	FALSE	0.613044096776236	0.212508285191538	FALSE	FALSE	NA	NA	NA	NA	FALSE	NA	NA	NA	FALSE	LOC111111441	mucin-3A-like, transcript variant X2	GO:0016020	membrane	0
Affx-1246075601	8	36094179	0.000406578195239796	0.470812125579929	0.514065384275928	0.015037729370521	FALSE	FALSE	0.925435420450844	1	0.999976001864479	FALSE	FALSE	0.47542426121149	0.322918659710432	FALSE	0.927934932717892	0.0324824756693861	FALSE	0.344958579391707	0.462233049337065	FALSE	0.438632324557113	0.357899366594886	FALSE	0.174636277445514	0.75786553464032	FALSE	0.360419526208068	0.443191688573381	FALSE	FALSE	NA	NA	NA	NA	FALSE	NA	NA	NA	FALSE	LOC111108433	alpha-L-fucosidase-like, transcript variant X1	GO:0005975; GO:0004560; GO:0006004; GO:0016787; GO:0016798; GO:0005764; GO:0016139; GO:0015928	carbohydrate metabolic process; alpha-L-fucosidase activity; fucose metabolic process; hydrolase activity; hydrolase activity, acting on glycosyl bonds; lysosome; glycoside catabolic process; fucosidase activity	0
Affx-1247786914	4	19102917	0.000405357601595676	0.300999954956984	0.457090061481182	0.0152208583576803	FALSE	FALSE	0.817075599333851	1	0.999976001864479	FALSE	FALSE	0.354733806693485	0.450097420603902	FALSE	0.552483556161866	0.257680643569439	FALSE	0.721741222154645	0.141618489321828	FALSE	0.917163303851966	0.0375533299270706	FALSE	0.601738546381194	0.220592167427316	FALSE	0.491357785829308	0.308602157926975	FALSE	FALSE	NA	NA	NA	NA	FALSE	NA	NA	NA	FALSE	LOC111130693	calpain-9-like	GO:0005509; GO:0006508; GO:0004198; GO:0046872; GO:0008233; GO:0016787; GO:0008234; GO:0005737	calcium ion binding; proteolysis; calcium-dependent cysteine-type endopeptidase activity; metal ion binding; peptidase activity; hydrolase activity; cysteine-type peptidase activity; cytoplasm	0
Affx-1244893330	8	65685094	0.000405186030412292	0.100417999189226	0.444136859976491	0.0152761808145508	FALSE	FALSE	0.957714378078878	1	0.999976001864479	FALSE	FALSE	0.986472064903909	0.00591520866811143	FALSE	0.276689927053022	0.558006651140644	FALSE	0.554522314881185	0.256080972445813	FALSE	0.463112932626128	0.334313090978163	FALSE	0.480886273565337	0.3179576192662	FALSE	0.966065776544507	0.0149933027586313	FALSE	FALSE	NA	NA	NA	NA	FALSE	NA	NA	NA	FALSE					0
Affx-1245956658	7	49797450	0.000402858864111124	0.223511553533625	0.471023122669843	0.0151673788845656	FALSE	FALSE	0.994552390436409	1	0.999976001864479	FALSE	FALSE	0.671555769972267	0.17291791510923	FALSE	0.492242479517624	0.307820910291818	FALSE	0.289284721847858	0.53867450237822	FALSE	0.0732381474552845	1.13526264962598	FALSE	0.46572999949852	0.331865786552891	FALSE	0.991568226021006	0.00367739828666435	FALSE	FALSE	NA	NA	NA	NA	FALSE	NA	NA	NA	FALSE					0
Affx-1246252455	9	17717411	0.00040259381684328	0.152591324715103	0.551606703681757	0.0149915952042807	FALSE	FALSE	0.937200798609168	1	0.999976001864479	FALSE	FALSE	0.78970426187063	0.102535518183084	FALSE	0.603383599595923	0.219406498439767	FALSE	0.155928751838228	0.80707379748984	FALSE	0.0937623683077409	1.0279714315095	FALSE	0.492283219449485	0.307784967852471	FALSE	0.184467612801017	0.734079872412704	FALSE	FALSE	NA	NA	NA	NA	FALSE	NA	NA	NA	FALSE	LOC111115326	mucosa-associated lymphoid tissue lymphoma translocation protein 1-like	GO:0006508; GO:0008234; GO:0004197; GO:0005737; GO:0045087; GO:0002376	proteolysis; cysteine-type peptidase activity; cysteine-type endopeptidase activity; cytoplasm; innate immune response; immune system process	0
Affx-1246017503	8	15021314	0.000400509624204906	0.324004324129544	0.544865273566867	0.0149971555274207	FALSE	FALSE	0.911907011754362	1	0.999976001864479	FALSE	FALSE	0.779834887532215	0.107997339648409	FALSE	0.947088762946978	0.0236093161904339	FALSE	0.233454680874707	0.631797413839942	FALSE	0.413528949916701	0.383494081398078	FALSE	0.0893850460416855	1.04873513181707	FALSE	0.196328732452562	0.707016137320728	FALSE	FALSE	NA	NA	NA	NA	FALSE	NA	NA	NA	FALSE					0
Affx-1246977207	2	14869969	0.000397419310370956	0.283703436782127	0.589972772514017	0.0149851272235271	FALSE	FALSE	0.972043741543327	1	0.999976001864479	FALSE	FALSE	0.735692531920771	0.133303652496391	FALSE	0.319317932910362	0.495776690776813	FALSE	0.16116433787054	0.792731051733617	FALSE	0.31819682259988	0.497304161377773	FALSE	0.904384661606324	0.0436468119129482	FALSE	0.640033232925258	0.193797475232759	FALSE	FALSE	NA	NA	NA	NA	FALSE	NA	NA	NA	FALSE					0
Affx-1246538532	10	8411213	0.000396522506208147	0.344849331111211	0.417901621598017	0.0154164185102733	FALSE	FALSE	0.971613659561026	1	0.999976001864479	FALSE	FALSE	0.442167511826419	0.354413170289292	FALSE	0.332162090651785	0.478649934678745	FALSE	0.755961187657943	0.121500501348906	FALSE	0.201519643619398	0.695682613544212	FALSE	0.121125055122601	0.916766012298777	FALSE	0.210223286011558	0.677319179714975	FALSE	FALSE	NA	NA	NA	NA	FALSE	NA	NA	NA	FALSE					0
Affx-1245726865	6	18341418	0.000394628653018735	0.104009729291473	0.488598354767761	0.0151094452344801	FALSE	FALSE	0.78101038020172	1	0.999976001864479	FALSE	FALSE	0.800623492886755	0.0965716704370241	FALSE	0.24525609498472	0.610380190939493	FALSE	0.76402498788294	0.116892437337646	FALSE	0.878492180384591	0.0562620998840385	FALSE	0.443899689445405	0.352715158809267	FALSE	0.871243534829282	0.0598604316180492	FALSE	FALSE	NA	NA	NA	NA	FALSE	NA	NA	NA	FALSE	LOC111099823	uncharacterized LOC111099823			0
Affx-1236585722	2	35357889	0.000394283250469868	0.353692176028107	0.421244391464727	0.0153972552231601	FALSE	FALSE	0.941412793656495	1	0.999976001864479	FALSE	FALSE	0.991314856101861	0.0037883853230218	FALSE	0.693127639262631	0.159186782815129	FALSE	0.976327823354248	0.010404334004535	FALSE	0.232043585119121	0.63443043321727	FALSE	0.500151029228399	0.300898833151358	FALSE	0.535862184337682	0.270946889929609	FALSE	FALSE	NA	NA	NA	NA	FALSE	NA	NA	NA	FALSE	LOC111121815	uncharacterized LOC111121815	GO:0016567; GO:0005680	protein ubiquitination; anaphase-promoting complex	0
Affx-1244867589	7	34202704	0.00038997038327486	0.274784919598216	0.533280455496772	0.0150047258238362	FALSE	FALSE	0.890504668230329	1	0.999976001864479	FALSE	FALSE	0.337686209208321	0.471486675186394	FALSE	0.929428549042809	0.0317839915286268	FALSE	0.764915703479889	0.116386423056455	FALSE	0.756329747562513	0.12128881782658	FALSE	0.414606802866996	0.38236357628133	FALSE	0.110895278847665	0.955086942706133	FALSE	FALSE	NA	NA	NA	NA	FALSE	NA	NA	NA	FALSE					0
Affx-1246075264	8	36027645	0.000389414384034752	0.119386514120986	0.404437934464027	0.0154976003512154	FALSE	FALSE	0.889959781154299	1	0.999976001864479	FALSE	FALSE	0.558249968827235	0.253171292507595	FALSE	0.144390187637325	0.840462319230087	FALSE	0.924029095491436	0.0343143536582073	FALSE	0.904138517420007	0.0437650288799964	FALSE	0.694511578174262	0.158320509760378	FALSE	0.436630382066171	0.359886048048294	FALSE	FALSE	NA	NA	NA	NA	FALSE	NA	NA	NA	FALSE					0
Affx-1245349212	5	41464600	0.000387993670257788	0.254529976127202	0.533622003466478	0.0150047258238362	FALSE	FALSE	0.870800245566815	1	0.999976001864479	FALSE	FALSE	0.60608411966579	0.217467095022938	FALSE	0.434448958804791	0.362061239264835	FALSE	0.955513799388493	0.0197630365472195	FALSE	0.610828617198468	0.214080624529424	FALSE	0.292871180309991	0.533323362521693	FALSE	0.323396212289505	0.490265070983113	FALSE	FALSE	NA	NA	NA	NA	FALSE	NA	NA	NA	FALSE	LOC111134455	GMP synthase [glutamine-hydrolyzing]-like	GO:0005524; GO:0006164; GO:0003922; GO:0006177; GO:0000166; GO:0003921; GO:0005829; GO:0016874; GO:0046037	ATP binding; purine nucleotide biosynthetic process; GMP synthase (glutamine-hydrolyzing) activity; GMP biosynthetic process; nucleotide binding; GMP synthase activity; cytosol; ligase activity; GMP metabolic process	0
Affx-1246261404	9	20830517	0.000385771631590299	0.338809963515157	0.381066151160806	0.015653982976261	FALSE	FALSE	0.982336897397451	1	0.999976001864479	FALSE	FALSE	0.803400679485414	0.0950678052946126	FALSE	0.973748698853601	0.011553109633709	FALSE	0.947891395495715	0.0232414190320343	FALSE	0.251913272496108	0.598748950326539	FALSE	0.14957166368049	0.825150675675038	FALSE	0.666976654879736	0.175889366734638	FALSE	FALSE	NA	NA	NA	NA	FALSE	NA	NA	NA	FALSE					0
Affx-1245255388	5	28881349	0.000384013713194173	0.304372776001081	0.521157460176737	0.0150230965844254	FALSE	FALSE	0.605026406710368	1	0.999976001864479	FALSE	FALSE	0.467908096652215	0.329839439738456	FALSE	0.611840046445283	0.213362100772359	FALSE	0.17392271960782	0.759643682196174	FALSE	0.293949257512459	0.531727632459588	FALSE	0.959191778371232	0.0180945524105721	FALSE	0.482060281969626	0.316898649541695	FALSE	FALSE	NA	NA	NA	NA	FALSE	NA	NA	NA	FALSE	LOC111137958	WD repeat-containing protein 5-like	GO:0005515	protein binding	0
Affx-1246291494	9	40403476	0.000382232812607824	0.337282104409711	0.415541247192645	0.0154288545478997	FALSE	FALSE	0.839674625301645	1	0.999976001864479	FALSE	FALSE	0.66468890331924	0.177381571515386	FALSE	0.346066282619157	0.460840712135434	FALSE	0.728848958634422	0.137362462392594	FALSE	0.93092747339494	0.0310841526720461	FALSE	0.777820933630405	0.109120372788159	FALSE	0.116620740362379	0.933224205804058	FALSE	FALSE	NA	NA	NA	NA	FALSE	NA	NA	NA	FALSE					0
Affx-1246139615	8	53894028	0.000381348677953836	0.210383316066844	0.537300872709879	0.0150026006825199	FALSE	FALSE	0.867724777264133	1	0.999976001864479	FALSE	FALSE	0.578350403129955	0.237808957363816	FALSE	0.873667017252905	0.0586540594987716	FALSE	0.403281602842479	0.394391589463328	FALSE	0.534503923888361	0.272049102210474	FALSE	0.585990628292728	0.232109329567746	FALSE	0.615501325718462	0.210771007311718	FALSE	FALSE	NA	NA	NA	NA	FALSE	NA	NA	NA	FALSE					0
Affx-1246242798	9	12865791	0.000377636045330435	0.494519165803342	0.38528872642067	0.0156236658076823	FALSE	FALSE	0.982646277281403	1	0.999976001864479	FALSE	FALSE	0.836071348388653	0.0777566592962691	FALSE	0.215471039668024	0.666611092823707	FALSE	0.969613273816862	0.0134014477302252	FALSE	0.535459178277029	0.271273632814943	FALSE	0.757422066326935	0.120662046529128	FALSE	0.67410000973766	0.171275666587641	FALSE	FALSE	NA	NA	NA	NA	FALSE	NA	NA	NA	FALSE	LOC111113502	protein PIF-like	GO:0005576; GO:0008061	extracellular region; chitin binding	0
Affx-1246379743	9	6770601	0.000374220488123694	0.126380793657943	0.39296774173391	0.015571181700439	FALSE	FALSE	0.853580508376362	1	0.999976001864479	FALSE	FALSE	0.83653255181276	0.0775171547642313	FALSE	0.899732502990093	0.0458865902752057	FALSE	0.29281988068102	0.533399440670488	FALSE	0.811115969907079	0.0909170477739898	FALSE	NA	NA	FALSE	NA	NA	FALSE	FALSE	NA	NA	NA	NA	FALSE	NA	NA	NA	FALSE					0
Affx-1246942633	2	11084543	0.000369121304192309	0.172439079320751	0.492431065406275	0.0150981098647433	FALSE	FALSE	0.776179790734469	1	0.999976001864479	FALSE	FALSE	0.691284892227747	0.160342934356998	FALSE	0.388865478345529	0.410200609769763	FALSE	0.225206780974005	0.647418537021155	FALSE	0.160366099076888	0.794887434929207	FALSE	0.85026821694546	0.0704440545623819	FALSE	0.406833479283882	0.390583315164308	FALSE	FALSE	NA	NA	NA	NA	FALSE	NA	NA	NA	FALSE	LOC111120063	thioredoxin domain-containing protein 11-like			0
Affx-1246305663	9	48562696	0.00036626704465874	0.125219584703392	0.481334835147057	0.015132462328468	FALSE	FALSE	0.898398250653247	1	0.999976001864479	FALSE	FALSE	0.8328195668124	0.0794490797765464	FALSE	0.85606775472258	0.0674918610966242	FALSE	0.166879403104476	0.777597262302587	FALSE	0.28438514942011	0.546093086188732	FALSE	NA	NA	FALSE	NA	NA	FALSE	FALSE	NA	NA	NA	NA	FALSE	NA	NA	NA	FALSE	LOC111112099	A-kinase anchor protein 9-like, transcript variant X17	GO:0007165; GO:0060090; GO:0005737; GO:0005856; GO:0005815; GO:0005813; GO:0003677; GO:0003779	signal transduction; molecular adaptor activity; cytoplasm; cytoskeleton; microtubule organizing center; centrosome; DNA binding; actin binding	0
Affx-1247108907	2	35086807	0.000363649983780198	0.151471555335345	0.39707075719622	0.0155455705963431	FALSE	FALSE	0.970310448978864	1	0.999976001864479	FALSE	FALSE	0.805905113047884	0.0937160888469837	FALSE	0.852005584163473	0.0695575587973435	FALSE	0.562355650975588	0.249988936380892	FALSE	0.923068645201363	0.0347660008986588	FALSE	0.336530864007677	0.472975099482958	FALSE	0.699954728591875	0.154930048212229	FALSE	FALSE	NA	NA	NA	NA	FALSE	NA	NA	NA	FALSE	LOC111121843	HMG box-containing protein 4-like	GO:0005634; GO:0003677	nucleus; DNA binding	0
Affx-1237286411	10	4924885	0.000363483924901241	0.415647042925994	0.41734613783538	0.0154196373972846	FALSE	FALSE	0.840240369883365	1	0.999976001864479	FALSE	FALSE	0.879368897993841	0.0558288988124203	FALSE	0.95292530552534	0.020941139938286	FALSE	0.813451991126075	0.089668073463798	FALSE	0.878812446389423	0.056103800909506	FALSE	0.256729495099166	0.590524233303814	FALSE	0.419699987907627	0.377061043301379	FALSE	FALSE	NA	NA	NA	NA	FALSE	NA	NA	NA	FALSE	LOC111117024	mothers against decapentaplegic homolog 4-like, transcript variant X1	GO:0006355; GO:0005515; GO:0005667; GO:0046872; GO:0005634; GO:0005737; GO:0003677; GO:0006357; GO:0000978; GO:0000981; GO:0030154; GO:0060255; GO:0080090; GO:0070411; GO:0009653; GO:0060395; GO:0071144; GO:0030509	regulation of DNA-templated transcription; protein binding; transcription regulator complex; metal ion binding; nucleus; cytoplasm; DNA binding; regulation of transcription by RNA polymerase II; RNA polymerase II cis-regulatory region sequence-specific DNA binding; DNA-binding transcription factor activity, RNA polymerase II-specific; cell differentiation; regulation of macromolecule metabolic process; regulation of primary metabolic process; ; anatomical structure morphogenesis; SMAD protein signal transduction; heteromeric SMAD protein complex; BMP signaling pathway	0
Affx-1245939536	7	45877819	0.000362611774131338	0.385828566280798	0.423295280020277	0.0153840102156519	FALSE	FALSE	0.880306672809036	1	0.999976001864479	FALSE	FALSE	0.722176299190757	0.141356768608683	FALSE	0.990576062684518	0.00411217097261427	FALSE	0.140831354350018	0.851300644162275	FALSE	0.0600394409920185	1.22156335998659	FALSE	0.846168366114609	0.0725432147393825	FALSE	0.969602801568926	0.0134061383261314	FALSE	FALSE	NA	NA	NA	NA	FALSE	NA	NA	NA	FALSE	LOC111103785	adhesion G-protein coupled receptor G2-like, transcript variant X2	GO:0005515; GO:0016020; GO:0007186; GO:0004930; GO:0007166; GO:0004888	protein binding; membrane; G protein-coupled receptor signaling pathway; G protein-coupled receptor activity; cell surface receptor signaling pathway; transmembrane signaling receptor activity	0
Affx-1246088741	8	42758955	0.000360972359828742	0.133310211251745	0.413122884324052	0.0154433826467642	FALSE	FALSE	0.945641629756263	1	0.999976001864479	FALSE	FALSE	0.883161757793519	0.0539597447992389	FALSE	0.520786320145266	0.28334043220379	FALSE	0.427002629122163	0.369569450947499	FALSE	0.44034674472535	0.356205209842039	FALSE	0.166198700192285	0.779372377071315	FALSE	0.984748923393566	0.00667448532409012	FALSE	FALSE	NA	NA	NA	NA	FALSE	NA	NA	NA	FALSE	LOC111105828	membrane-associated guanylate kinase, WW and PDZ domain-containing protein 1-like, transcript variant X1	GO:0005515; GO:0005737; GO:0007165; GO:0016020	protein binding; cytoplasm; signal transduction; membrane	0
Affx-1245708332	5	97229493	0.000358433953601738	0.141312553488582	0.682121581742342	0.0149834557042324	FALSE	FALSE	0.790935645550655	1	0.999976001864479	FALSE	FALSE	0.621700298875033	0.206418923849881	FALSE	0.744202326263163	0.128308976773936	FALSE	0.422242603941045	0.374437948851621	FALSE	0.402411948520132	0.395329132576085	FALSE	0.0197307384132692	1.70485666118434	FALSE	0.518372694951406	0.285357882801518	FALSE	FALSE	NA	NA	NA	NA	FALSE	NA	NA	NA	FALSE	LOC111133304	mannose-6-phosphate isomerase-like	GO:0008270; GO:0005975; GO:0004476; GO:0009298; GO:0046872; GO:0005737; GO:0016853; GO:0005829	zinc ion binding; carbohydrate metabolic process; mannose-6-phosphate isomerase activity; GDP-mannose biosynthetic process; metal ion binding; cytoplasm; isomerase activity; cytosol	0
Affx-1244846986	5	88423108	0.000357616013099573	0.210383316066844	0.449116166243875	0.0152546730473924	FALSE	FALSE	0.777592533418937	1	0.999976001864479	FALSE	FALSE	0.939040532772386	0.0273156614298782	FALSE	0.576952987546809	0.238859573466139	FALSE	0.312619084652065	0.50498451286167	FALSE	0.538445158008509	0.268858524097067	FALSE	0.0148838065562777	1.82728598310677	FALSE	0.0812338588424781	1.09026291603576	FALSE	FALSE	NA	NA	NA	NA	FALSE	NA	NA	NA	FALSE	LOC111136242	COP9 signalosome complex subunit 6-like	GO:0005515; GO:0008233; GO:0008237; GO:0008180; GO:0000338; GO:0005634; GO:0005737	protein binding; peptidase activity; metallopeptidase activity; COP9 signalosome; ; nucleus; cytoplasm	0
Affx-1247460914	3	39740496	0.000354991348190819	0.344100716183956	0.450110534281916	0.0152507269389094	FALSE	FALSE	0.915773757159662	1	0.999976001864479	FALSE	FALSE	0.908849257069255	0.0415081434578069	FALSE	0.679555042231638	0.167775360757326	FALSE	0.828123067068481	0.0819051180736307	FALSE	0.589328236336309	0.229642750163515	FALSE	0.502138363388101	0.299176597244868	FALSE	0.94214961168126	0.0258801265401087	FALSE	FALSE	NA	NA	NA	NA	FALSE	NA	NA	NA	FALSE	LOC111124789	uncharacterized protein SYNPCC7002_A1628-like, transcript variant X2	GO:0004407; GO:0040029	histone deacetylase activity; epigenetic regulation of gene expression	0
Affx-1245830036	6	50718871	0.000354017340237024	0.325593441736859	0.507185747693531	0.0150538208108574	FALSE	FALSE	0.952920898874417	1	0.999976001864479	FALSE	FALSE	0.966776713743581	0.0146738187675529	FALSE	0.867156645183641	0.0619024434765682	FALSE	0.440254162191171	0.356296529493307	FALSE	0.836492374900366	0.0775380135226127	FALSE	0.865233699814007	0.0628665736547675	FALSE	0.920176695003413	0.0361287701579278	FALSE	FALSE	NA	NA	NA	NA	FALSE	NA	NA	NA	FALSE					0
Affx-1244851468	6	13260182	0.000353908211229158	0.122891761632359	0.515229205116166	0.0150354987040694	FALSE	FALSE	0.510944921488936	1	0.999976001864479	FALSE	FALSE	0.684101067617068	0.164879731809276	FALSE	0.879011338749897	0.0560055227365226	FALSE	0.730568600016779	0.136338997785884	FALSE	0.551852215855006	0.258177209284851	FALSE	NA	NA	FALSE	NA	NA	FALSE	FALSE	NA	NA	NA	NA	FALSE	NA	NA	NA	FALSE	LOC111100303	serine/threonine-protein phosphatase 6 regulatory ankyrin repeat subunit C-like, transcript variant X1	GO:0042981; GO:0002020; GO:0070513; GO:0005515	regulation of apoptotic process; protease binding; death domain binding; protein binding	0
Affx-1237227913	9	31482153	0.000350147033306891	0.170262600783748	0.394680708156716	0.0155601437485273	FALSE	FALSE	0.982714469686491	1	0.999976001864479	FALSE	FALSE	0.902420474945269	0.0445910595765242	FALSE	0.660854672222862	0.179894035205658	FALSE	0.497775393436183	0.302966575704551	FALSE	0.350925028961881	0.454785655573747	FALSE	0.385565509700416	0.413901822322968	FALSE	0.104909973647249	0.979183222063225	FALSE	FALSE	NA	NA	NA	NA	FALSE	NA	NA	NA	FALSE	LOC111115657	DC-STAMP domain-containing protein 1-like	GO:0016020	membrane	0
Affx-1245134381	5	1052231	0.000350088168888238	0.162588171703977	0.429455366489032	0.0153500063738436	FALSE	FALSE	0.821638182633692	1	0.999976001864479	FALSE	FALSE	0.892431940757551	0.049424894409591	FALSE	0.802582552696111	0.0955102856066201	FALSE	0.708521163642435	0.149647172775938	FALSE	0.232700602256443	0.633202492706776	FALSE	0.410890559807297	0.386273836520303	FALSE	0.531127610948382	0.274801120966797	FALSE	FALSE	NA	NA	NA	NA	FALSE	NA	NA	NA	FALSE	LOC111133205	trichohyalin-like, transcript variant X2			0
Affx-1245985651	7	56857909	0.00034948338682255	0.327175352461601	0.430045873951367	0.0153468819636315	FALSE	FALSE	0.909761349983183	1	0.999976001864479	FALSE	FALSE	0.689129223656162	0.161699332724257	FALSE	0.780507423401548	0.107622962009639	FALSE	0.380971909867867	0.419107044899494	FALSE	0.114171587895518	0.942441958746942	FALSE	0.368580794912241	0.433467297659896	FALSE	0.439196515109995	0.357341114538164	FALSE	FALSE	NA	NA	NA	NA	FALSE	NA	NA	NA	FALSE	LOC111103115	SWI/SNF-related matrix-associated actin-dependent regulator of chromatin subfamily E member 1-like, transcript variant X7	GO:0005634; GO:0003677; GO:0016922; GO:0031492; GO:0045892; GO:0016514; GO:0046872; GO:0008270	nucleus; DNA binding; nuclear receptor binding; nucleosomal DNA binding; negative regulation of DNA-templated transcription; ; metal ion binding; zinc ion binding	0
Affx-1246938689	2	10648558	0.000348873909645583	0.238281158506374	0.420140289463294	0.0154037347084626	FALSE	FALSE	0.940261034977995	1	0.999976001864479	FALSE	FALSE	0.798175307107856	0.0979017119725432	FALSE	0.891586023941681	0.0498367479223734	FALSE	0.748781258807593	0.125645034059352	FALSE	0.931693687250268	0.0307268470909349	FALSE	0.0455575596263096	1.34143954774511	FALSE	0.114483766669537	0.941256090142026	FALSE	FALSE	NA	NA	NA	NA	FALSE	NA	NA	NA	FALSE	LOC111119896	glyoxalase 3-like, transcript variant X2	GO:0005737; GO:0019172; GO:0019243; GO:0019249	cytoplasm; glyoxalase III activity; methylglyoxal catabolic process to D-lactate via S-lactoyl-glutathione; lactate biosynthetic process	0
Affx-1246136557	8	53420339	0.000348866970367811	0.0931858925273636	NA	NA	NA	FALSE	0.791722815213309	1	0.999976001864479	FALSE	FALSE	0.711934243798523	0.147560117141569	FALSE	0.524243590095669	0.280466870930523	FALSE	NA	NA	FALSE	NA	NA	FALSE	0.223127170165491	0.651447542515433	FALSE	0.110972324494961	0.954785316868777	FALSE	FALSE	NA	NA	NA	NA	FALSE	NA	NA	NA	FALSE	LOC111108340	cadherin EGF LAG seven-pass G-type receptor 3-like, transcript variant X3	GO:0005509; GO:0005515; GO:0016020; GO:0007186; GO:0007156; GO:0004930; GO:0007166; GO:0004888; GO:0005886	calcium ion binding; protein binding; membrane; G protein-coupled receptor signaling pathway; homophilic cell adhesion via plasma membrane adhesion molecules; G protein-coupled receptor activity; cell surface receptor signaling pathway; transmembrane signaling receptor activity; plasma membrane	0
Affx-1247287311	2	8557939	0.000345662810077599	0.170262600783748	0.459703293372624	0.0152104643239807	FALSE	FALSE	0.921968010560995	1	0.999976001864479	FALSE	FALSE	0.792472290795827	0.101015914176273	FALSE	0.505769143815688	0.296047669810412	FALSE	0.838951849071487	0.07626296441879	FALSE	0.709445272284358	0.149081101068572	FALSE	0.833632056398794	0.079025593409442	FALSE	0.970760541961521	0.0128878845410105	FALSE	FALSE	NA	NA	NA	NA	FALSE	NA	NA	NA	FALSE	LOC111120137	mutS protein homolog 5-like, transcript variant X7	GO:0005524; GO:0030983; GO:0006298; GO:0140664; GO:0003677; GO:0000166; GO:0005634; GO:0006281; GO:0006974; GO:0003690; GO:0051321; GO:0007127; GO:0051026	ATP binding; mismatched DNA binding; mismatch repair; ; DNA binding; nucleotide binding; nucleus; DNA repair; DNA damage response; double-stranded DNA binding; meiotic cell cycle; meiosis I; chiasma assembly	0
Affx-1246053996	8	28842052	0.000345435302277337	0.211403990811225	0.517609321534421	0.0150301082817277	FALSE	FALSE	0.900059886305974	1	0.999976001864479	FALSE	FALSE	0.980285563096789	0.00864739327510613	FALSE	0.394685041762111	0.403749332695629	FALSE	0.837018600911708	0.077264890652437	FALSE	0.608975978773273	0.215399837895804	FALSE	0.144147328101162	0.841193403235371	FALSE	0.108996548204396	0.962587255449473	FALSE	FALSE	NA	NA	NA	NA	FALSE	NA	NA	NA	FALSE	LOC111107250	dynein heavy chain 3, axonemal-like, transcript variant X12	GO:0005524; GO:0030286; GO:0016887; GO:0007018; GO:0008569; GO:0045505; GO:0051959; GO:0005737; GO:0000166; GO:0005856; GO:0005929; GO:0042995; GO:0005874; GO:0031514; GO:0003341; GO:0005858;	ATP binding; dynein complex; ATP hydrolysis activity; microtubule-based movement; ; dynein light intermediate chain binding; cytoplasm; nucleotide binding; cytoskeleton; cilium; cell projection; microtubule; motile cilium; cilium movement; axonemal dynein complex	0
Affx-1246965766	2	1359470	0.000345296721230038	0.294167830277915	0.418151853398198	0.0154150208847549	FALSE	FALSE	0.996851903005477	1	0.999976001864479	FALSE	FALSE	0.777927815007367	0.109060699923441	FALSE	0.935074619047295	0.0291537310018948	FALSE	0.428191639910076	0.368361816201705	FALSE	0.351611149643483	0.453937361835282	FALSE	0.716037569288767	0.14506419039221	FALSE	0.842797321579328	0.0742768532551649	FALSE	FALSE	NA	NA	NA	NA	FALSE	NA	NA	NA	FALSE	LOC111121011	THO complex subunit 1-like, transcript variant X2	GO:0005515; GO:0007165; GO:0006406; GO:0000445	protein binding; signal transduction; mRNA export from nucleus; THO complex part of transcription export complex	0
Affx-1247893480	4	34581337	0.000344580182742187	0.319193730012162	0.537900486889471	0.0150017556260956	FALSE	FALSE	0.808147499548659	1	0.999976001864479	FALSE	FALSE	0.909283468042736	0.0413007048800339	FALSE	0.756201864723122	0.121362256042561	FALSE	0.607881596896709	0.21618100431615	FALSE	0.213523759308066	0.670553792946774	FALSE	0.645159985788287	0.190332576326849	FALSE	0.402330969090974	0.395416536686342	FALSE	FALSE	NA	NA	NA	NA	FALSE	NA	NA	NA	FALSE	LOC111129999	fasciculation and elongation protein zeta-2-like	GO:0005737; GO:0030424	cytoplasm; axon	0
Affx-1246638745	1	23507170	0.000340690379723873	0.104009729291473	0.401497931189367	0.0155166542424957	FALSE	FALSE	0.836947476513653	1	0.999976001864479	FALSE	FALSE	0.74330419723923	0.128833414845792	FALSE	0.918506550624117	0.0369177420367113	FALSE	0.491124771523645	0.308808160218403	FALSE	0.134036169522195	0.872777991901702	FALSE	NA	NA	FALSE	NA	NA	FALSE	FALSE	NA	NA	NA	NA	FALSE	NA	NA	NA	FALSE					0
Affx-1245862552	7	19240545	0.000339856489780139	0.279266699698212	0.407743657856888	0.0154766361408464	FALSE	FALSE	0.995376484591788	1	0.999976001864479	FALSE	FALSE	0.974217817963666	0.0113439316596153	FALSE	0.902276929716421	0.0446601469490248	FALSE	0.582289799999719	0.23486081738405	FALSE	0.659050347736905	0.181081406484771	FALSE	0.834383462546693	0.0786343121988439	FALSE	0.635687676970824	0.196756207439206	FALSE	FALSE	NA	NA	NA	NA	FALSE	NA	NA	NA	FALSE					0
Affx-1246347529	9	61869638	0.000339679934446528	0.231439124363767	0.380579491019328	0.0156569510958525	FALSE	FALSE	0.990436855370025	1	0.999976001864479	FALSE	FALSE	0.813726661517717	0.0895214542387097	FALSE	0.293897606908698	0.531803950200196	FALSE	0.721772121673446	0.141599896503732	FALSE	0.525098982060681	0.27975882362088	FALSE	0.470547265171757	0.327396746365725	FALSE	0.937166043876796	0.028183455482771	FALSE	FALSE	NA	NA	NA	NA	FALSE	NA	NA	NA	FALSE	LOC111111458	cation-dependent mannose-6-phosphate receptor-like	GO:0016020; GO:0010008; GO:0000139; GO:0005794; GO:0005768; GO:0005802; GO:0012505	membrane; endosome membrane; ; Golgi apparatus; endosome; trans-Golgi network; endomembrane system	0
Affx-1246077689	8	36634980	0.000339058381683029	0.279266699698212	0.538019793089325	0.0150014544718967	FALSE	FALSE	0.930590040470952	1	0.999976001864479	FALSE	FALSE	0.78117478601321	0.107251782885526	FALSE	0.510365873684138	0.292118373013705	FALSE	0.885894914933328	0.0526177911730691	FALSE	0.915397876675909	0.0383900992814585	FALSE	0.0757176684778223	1.12080276743415	FALSE	0.0614371458706144	1.2115689681301	FALSE	FALSE	NA	NA	NA	NA	FALSE	NA	NA	NA	FALSE	LOC111108614	inter-alpha-trypsin inhibitor heavy chain H3-like	GO:0004867; GO:0030212; GO:0005576; GO:0030414	serine-type endopeptidase inhibitor activity; hyaluronan metabolic process; extracellular region; peptidase inhibitor activity	0
Affx-1245997127	7	9386680	0.000338517532222887	0.395860546822215	0.50669959849859	0.0150543427126286	FALSE	FALSE	0.928022041049357	1	0.999976001864479	FALSE	FALSE	0.587468903650016	0.231015116853037	FALSE	0.24498587530522	0.610858954222548	FALSE	0.23877684168729	0.622007796534002	FALSE	0.523879905529694	0.280768259473294	FALSE	0.37741261199275	0.423183591115077	FALSE	0.413676548884501	0.383339098342421	FALSE	FALSE	NA	NA	NA	NA	FALSE	NA	NA	NA	FALSE	LOC111102599	uncharacterized LOC111102599			0
Affx-1247915268	4	36829420	0.000338174031128612	0.272979595513716	0.412117504678318	0.0154499723027936	FALSE	FALSE	0.924702951199441	1	0.999976001864479	FALSE	FALSE	0.978465114093333	0.00945465393735336	FALSE	0.927832649335942	0.0325303492380873	FALSE	0.192138542391193	0.716385508283377	FALSE	0.548126115662875	0.261119505320467	FALSE	0.301855576202788	0.520200796978862	FALSE	0.258242307102792	0.587972607010936	FALSE	FALSE	NA	NA	NA	NA	FALSE	NA	NA	NA	FALSE					0
Affx-1246106200	8	47203717	0.000334862222023565	0.403671906670871	0.550617611075144	0.0149925602347959	FALSE	FALSE	0.955651544730045	1	0.999976001864479	FALSE	FALSE	0.704214929596831	0.15229477197701	FALSE	0.285783678760768	0.543962577597318	FALSE	0.962169866447937	0.0167482485977738	FALSE	0.714129458180497	0.146223051701364	FALSE	0.984824504956641	0.00664115358299262	FALSE	0.353946170725657	0.45106278185671	FALSE	FALSE	NA	NA	NA	NA	FALSE	NA	NA	NA	FALSE	LOC111109115	heavy metal-binding protein HIP-like	GO:0005515; GO:0005576	protein binding; extracellular region	0
Affx-1246186305	8	64177602	0.000333356194689321	0.113508400522499	0.450787753238456	0.0152481371615377	FALSE	FALSE	0.949415904165996	1	0.999976001864479	FALSE	FALSE	0.685414205845744	0.164046898656542	FALSE	0.623168696923782	0.205394370314165	FALSE	0.834728710922756	0.0784546484600825	FALSE	0.96489481184548	0.0155200287546831	FALSE	0.295174150296084	0.529921678269481	FALSE	0.78052712871996	0.10761199760012	FALSE	FALSE	NA	NA	NA	NA	FALSE	NA	NA	NA	FALSE					0
Affx-1245159851	5	1530624	0.000332812124729233	0.268434755191208	0.55356652884238	0.0149911421603197	FALSE	FALSE	0.955669963396459	1	0.999976001864479	FALSE	FALSE	0.792490255303482	0.101006069291845	FALSE	0.781901365062682	0.106848028667458	FALSE	0.897089900578684	0.0471640325759284	FALSE	0.806597340863734	0.0933432140790952	FALSE	0.906839459322331	0.042469590670463	FALSE	0.860881883505696	0.0650564314274588	FALSE	FALSE	NA	NA	NA	NA	FALSE	NA	NA	NA	FALSE	LOC111133403	rap1 GTPase-activating protein 1-like, transcript variant X1	GO:0005096; GO:0051056; GO:0030695; GO:0005737; GO:0005515; GO:0046872	GTPase activator activity; regulation of small GTPase mediated signal transduction; GTPase regulator activity; cytoplasm; protein binding; metal ion binding	0
Affx-1237240563	9	60326316	0.000332532709346342	0.107585243907932	0.492595004846248	0.0150979436091165	FALSE	FALSE	0.948526174940222	1	0.999976001864479	FALSE	FALSE	0.76388735787247	0.116970677368129	FALSE	0.822568404578079	0.0848279760582085	FALSE	NA	NA	FALSE	NA	NA	FALSE	0.775017966335781	0.110688229635562	FALSE	0.480263745671238	0.31852019630752	FALSE	FALSE	NA	NA	NA	NA	FALSE	NA	NA	NA	FALSE					0
Affx-1245103140	4	58077246	0.000327083923993921	0.118214494842575	0.455195890383888	0.0152294475248745	FALSE	FALSE	0.954359674072967	1	0.999976001864479	FALSE	FALSE	0.5342870289923	0.272225369155009	FALSE	0.609798261067606	0.214813818425574	FALSE	0.23987778502609	0.620009969986783	FALSE	0.424075417982235	0.372556901188208	FALSE	0.919780727907003	0.0363156944046518	FALSE	0.989596256069246	0.00454195643829597	FALSE	FALSE	NA	NA	NA	NA	FALSE	NA	NA	NA	FALSE	LOC111128698	leucine-rich repeat-containing protein 49-like, transcript variant X1	GO:0005515	protein binding	0
Affx-1246203028	8	67800138	0.000326164653350234	0.358730687806855	0.43797837770375	0.0153063167807102	FALSE	FALSE	0.970597143344284	1	0.999976001864479	FALSE	FALSE	0.895315772188236	0.0480237647598714	FALSE	0.325421270574947	0.487554063595173	FALSE	0.78547034697681	0.104870205770319	FALSE	0.697873973719322	0.156222997806552	FALSE	0.901997284801578	0.0447947697723229	FALSE	0.51947514889591	0.284435223767105	FALSE	FALSE	NA	NA	NA	NA	FALSE	NA	NA	NA	FALSE	LOC111107328	protein monoglycylase TTLL8-like, transcript variant X16	GO:0036211; GO:0005737; GO:0000166; GO:0005524; GO:0005856; GO:0060271; GO:0005930; GO:0016874; GO:0015630; GO:0070735; GO:0070736; GO:0003341	protein modification process; cytoplasm; nucleotide binding; ATP binding; cytoskeleton; cilium assembly; axoneme; ligase activity; microtubule cytoskeleton; protein-glycine ligase activity; protein-glycine ligase activity, initiating; cilium movement	0
Affx-1247289625	2	8726661	0.000323916973948158	0.112327372640872	0.442800917192887	0.0152820206623395	FALSE	FALSE	0.831247285225379	1	0.999976001864479	FALSE	FALSE	0.367139845520575	0.435168479155383	FALSE	0.732157251866995	0.135395631668974	FALSE	0.733641316827647	0.134516218279998	FALSE	0.262126342836298	0.581489331691499	FALSE	NA	NA	FALSE	NA	NA	FALSE	FALSE	NA	NA	NA	NA	FALSE	NA	NA	NA	FALSE					0
Affx-1236654783	3	18250244	0.000323198248213712	0.2720742308905	0.464097303354061	0.0151932386896591	FALSE	FALSE	0.687921543658475	1	0.999976001864479	FALSE	FALSE	0.975678571649903	0.0106932331020815	FALSE	0.890204358925788	0.0505102835057746	FALSE	0.666415174063932	0.176255122739914	FALSE	0.359032042614487	0.444866790113436	FALSE	0.292889204509309	0.533296635516899	FALSE	0.550801880451472	0.259004585720299	FALSE	FALSE	NA	NA	NA	NA	FALSE	NA	NA	NA	FALSE					0
Affx-1247760058	4	16133923	0.000320990777728467	0.173524616008288	0.546026066860944	0.0149942771652737	FALSE	FALSE	0.872064816802874	1	0.999976001864479	FALSE	FALSE	0.541537854298532	0.266371180149707	FALSE	0.903418945199316	0.044110806281543	FALSE	0.514084132779005	0.288965800437317	FALSE	0.108321205498704	0.965286515400788	FALSE	0.769794934922277	0.113624950792146	FALSE	0.693244091574743	0.159113823167224	FALSE	FALSE	NA	NA	NA	NA	FALSE	NA	NA	NA	FALSE	LOC111131251	cys-loop ligand-gated ion channel-like	GO:0006811; GO:0016020; GO:0005216; GO:0004888; GO:0034220; GO:0005230	monoatomic ion transport; membrane; monoatomic ion channel activity; transmembrane signaling receptor activity; monoatomic ion transmembrane transport; extracellular ligand-gated monoatomic ion channel activity	0
Affx-1245993921	7	8079792	0.000320797804482459	0.102814287644701	0.498562362479898	0.0150772815872801	FALSE	FALSE	0.872254319868606	1	0.999976001864479	FALSE	FALSE	0.572474862112424	0.242243578831831	FALSE	0.739947138430243	0.130799305009656	FALSE	0.460953531269904	0.33634285363477	FALSE	0.689777383773711	0.161291049260161	FALSE	NA	NA	FALSE	NA	NA	FALSE	FALSE	NA	NA	NA	NA	FALSE	NA	NA	NA	FALSE	LOC111104700	cell death abnormality protein 1-like	GO:0005044; GO:0016020; GO:0016192	scavenger receptor activity; membrane; vesicle-mediated transport	0
Affx-1246173250	8	61652443	0.000320330692514505	0.107585243907932	0.418603323781127	0.0154123903467341	FALSE	FALSE	0.678526351197057	1	0.999976001864479	FALSE	FALSE	0.385651808920748	0.413804627214835	FALSE	0.957979093785837	0.0186439685336888	FALSE	0.0943330744809046	1.02533601090918	FALSE	0.39110127018	0.40771077358694	FALSE	0.60190544688443	0.22047172655202	FALSE	0.799949313539652	0.0969375299423213	FALSE	FALSE	NA	NA	NA	NA	FALSE	NA	NA	NA	FALSE	LOC111108042	uncharacterized LOC111108042	GO:0008146; GO:0050659; GO:0019319	sulfotransferase activity; N-acetylgalactosamine 4-sulfate 6-O-sulfotransferase activity; hexose biosynthetic process	0
Affx-1245261964	5	29538041	0.000320264944692412	0.322407999639656	0.455529352205793	0.0152273597834989	FALSE	FALSE	0.925737571029908	1	0.999976001864479	FALSE	FALSE	0.978574354901069	0.00940616980527594	FALSE	0.724043160862716	0.140235544347312	FALSE	0.543179955737676	0.26505626463539	FALSE	0.824097012258681	0.0840216603797614	FALSE	0.367374562609317	0.434890917983565	FALSE	0.548005202804254	0.261215318270281	FALSE	FALSE	NA	NA	NA	NA	FALSE	NA	NA	NA	FALSE	LOC111138246	neprilysin-2-like	GO:0006508; GO:0004222; GO:0008237; GO:0046872; GO:0016020; GO:0008233; GO:0016787; GO:0005886; GO:0016485	proteolysis; metalloendopeptidase activity; metallopeptidase activity; metal ion binding; membrane; peptidase activity; hydrolase activity; plasma membrane; protein processing	0
Affx-1244940115	1	32155465	0.000318359390748561	0.114687626683483	0.54275029325995	0.014997757782541	FALSE	FALSE	0.828002920869896	1	0.999976001864479	FALSE	FALSE	0.898817215913145	0.046328617712105	FALSE	0.423568797726349	0.373076039769403	FALSE	0.856477109263949	0.0672842397658395	FALSE	0.903111547247676	0.0442586047670841	FALSE	NA	NA	FALSE	NA	NA	FALSE	FALSE	NA	NA	NA	NA	FALSE	NA	NA	NA	FALSE	LOC111135788	cullin-associated NEDD8-dissociated protein 1-like	GO:0010265; GO:0005634	SCF complex assembly; nucleus	0
Affx-1246294316	9	40984440	0.000316630636572896	0.154825458312689	0.453570378349804	0.0152353784970975	FALSE	FALSE	0.841463251983257	1	0.999976001864479	FALSE	FALSE	0.636082584583873	0.19648649488513	FALSE	0.981893905880891	0.00793543541027421	FALSE	0.878919841414516	0.0560507313184615	FALSE	0.914246467035163	0.0389367092508951	FALSE	0.121539573568906	0.915282291742164	FALSE	0.157888564726795	0.801649323163916	FALSE	FALSE	NA	NA	NA	NA	FALSE	NA	NA	NA	FALSE					0
Affx-1245717435	6	13987742	0.000313259210385567	0.464325030404036	0.418858450993425	0.0154114281438107	FALSE	FALSE	0.895554875230716	1	0.999976001864479	FALSE	FALSE	0.593721350225759	0.226417333559175	FALSE	0.651826171449791	0.185868206178263	FALSE	0.56577367301799	0.24735726530785	FALSE	0.993311445112625	0.00291456048052718	FALSE	0.921408869548448	0.0355476115131111	FALSE	0.696035061306741	0.157368883164543	FALSE	FALSE	NA	NA	NA	NA	FALSE	NA	NA	NA	FALSE	LOC111099464	serine/threonine-protein kinase MARK1-like, transcript variant X1	GO:0005524; GO:0006468; GO:0004672; GO:0016740; GO:0005737; GO:0016301; GO:0000166; GO:0035556; GO:0004674	ATP binding; protein phosphorylation; protein kinase activity; transferase activity; cytoplasm; kinase activity; nucleotide binding; intracellular signal transduction; protein serine/threonine kinase activity	0
Affx-1245927806	7	42146029	0.000310370662733304	0.228479798207288	0.456904523980564	0.0152221592139451	FALSE	FALSE	0.949342853187451	1	0.999976001864479	FALSE	FALSE	0.849450855196665	0.0708617420854564	FALSE	0.998948678554898	0.00045682327846747	FALSE	0.642856331497292	0.19188607436898	FALSE	0.235486064821736	0.628034787686199	FALSE	0.44579421773737	0.350865568922266	FALSE	0.10535827041296	0.977331367471795	FALSE	FALSE	NA	NA	NA	NA	FALSE	NA	NA	NA	FALSE	LOC111103372	bromodomain and WD repeat-containing protein 3-like, transcript variant X1	GO:0005515; GO:0005634; GO:0006357; GO:0008360; GO:0007010	protein binding; nucleus; regulation of transcription by RNA polymerase II; regulation of cell shape; cytoskeleton organization	0
Affx-1247154787	2	41110753	0.000310230028865298	0.186410522048556	0.381263449922437	0.0156526451161161	FALSE	FALSE	0.969293332440913	1	0.999976001864479	FALSE	FALSE	0.742918863911191	0.129058614072187	FALSE	0.475974697175412	0.322416133769369	FALSE	0.474319286730848	0.323929215743481	FALSE	0.672452929127615	0.172338110337596	FALSE	0.975672083602712	0.0106961210741494	FALSE	0.725280902176967	0.139493758066114	FALSE	FALSE	NA	NA	NA	NA	FALSE	NA	NA	NA	FALSE	LOC111120749	uncharacterized LOC111120749, transcript variant X5	GO:0016020	membrane	0
Affx-1244912293	9	77140360	0.000310057552981695	0.135605603351201	0.623250480800307	0.0149834557042324	FALSE	FALSE	0.598086957304411	1	0.999976001864479	FALSE	FALSE	0.85006535730845	0.0705476822536845	FALSE	0.488744495133925	0.310918121148862	FALSE	0.791572479423424	0.101509313306358	FALSE	0.664627978962832	0.177421380100041	FALSE	0.620972698167577	0.206927493697523	FALSE	0.567840583322776	0.245773571860717	FALSE	FALSE	NA	NA	NA	NA	FALSE	NA	NA	NA	FALSE					0
Affx-1245835097	6	8245903	0.000308314188500395	0.111144543038602	0.522762794272342	0.0150214576600459	FALSE	FALSE	0.777487708757658	1	0.999976001864479	FALSE	FALSE	0.400558810206393	0.397333711607064	FALSE	0.799917738740163	0.0969546723182048	FALSE	0.44087635694195	0.355683190638332	FALSE	0.234192574241895	0.630426879617614	FALSE	0.145139102018742	0.838215568242982	FALSE	0.0616417980394745	1.21012470176359	FALSE	FALSE	NA	NA	NA	NA	FALSE	NA	NA	NA	FALSE	LOC111101030	histone deacetylase 8-like	GO:0004407; GO:0046872; GO:0005634; GO:0016787; GO:0005694; GO:0005737; GO:0006325; GO:0031507; GO:0040029	histone deacetylase activity; metal ion binding; nucleus; hydrolase activity; chromosome; cytoplasm; chromatin organization; heterochromatin formation; epigenetic regulation of gene expression	0
Affx-1247677311	3	69702765	0.000308138258837195	0.133310211251745	0.607399332102788	0.0149834557042324	FALSE	FALSE	0.898590523998813	1	0.999976001864479	FALSE	FALSE	0.43558289133543	0.360929186640169	FALSE	0.992950756400863	0.00307228902090384	FALSE	0.274929590602055	0.560778514636026	FALSE	0.569953680953452	0.244160437176104	FALSE	0.592683350055761	0.227177272997989	FALSE	0.486048312636694	0.31332056022598	FALSE	FALSE	NA	NA	NA	NA	FALSE	NA	NA	NA	FALSE	LOC111126656	heat shock 70 kDa protein 12A-like	GO:0005524; GO:0140662; GO:0000166; GO:0006457	ATP binding; ; nucleotide binding; protein folding	0
Affx-1245742200	6	27532157	0.000307930005014497	0.117040673843521	0.438938767017771	0.0153015077381693	FALSE	FALSE	0.931411459868636	1	0.999976001864479	FALSE	FALSE	0.474717177827123	0.323565052881275	FALSE	0.704038203693286	0.152403773808155	FALSE	0.547383834648553	0.26170803233071	FALSE	0.986619130298206	0.00585046793084015	FALSE	0.76224864060542	0.117903341482872	FALSE	0.857364366301518	0.0668345705573808	FALSE	FALSE	NA	NA	NA	NA	FALSE	NA	NA	NA	FALSE	LOC111100975	suppressor of lurcher protein 1-like, transcript variant X1	GO:0005886	plasma membrane	0
Affx-1245908752	7	37011866	0.000307550215164834	0.224508805909644	0.503713742835285	0.0150633156239305	FALSE	FALSE	0.953298399396518	1	0.999976001864479	FALSE	FALSE	0.777251938202601	0.109438186300345	FALSE	0.270635329353165	0.56761551024539	FALSE	0.219753239476654	0.658064714085975	FALSE	0.0366548798108259	1.43586820018137	FALSE	0.263862886310708	0.578621691265243	FALSE	0.443510560938024	0.353096034225718	FALSE	FALSE	NA	NA	NA	NA	FALSE	NA	NA	NA	FALSE	LOC111103630	charged multivesicular body protein 1b-like	GO:0007034	vacuolar transport	0
Affx-1237136433	7	38927067	0.000304398456915015	0.312678708166299	0.454924930157561	0.0152302757534924	FALSE	FALSE	0.956473585518272	1	0.999976001864479	FALSE	FALSE	0.928747359466751	0.0321024079776936	FALSE	0.624093762898856	0.204750157672515	FALSE	0.738993872789922	0.131359162450313	FALSE	0.824546415965573	0.083784891710997	FALSE	0.526098794509192	0.278932693334196	FALSE	0.967625485349864	0.0142927016980687	FALSE	FALSE	NA	NA	NA	NA	FALSE	NA	NA	NA	FALSE	LOC111104007	src substrate cortactin-like	GO:0005515; GO:0016491; GO:0005886; GO:0051015; GO:0016477; GO:0005884; GO:0030864; GO:0030833; GO:0030427	protein binding; oxidoreductase activity; plasma membrane; actin filament binding; cell migration; actin filament; cortical actin cytoskeleton; regulation of actin filament polymerization; site of polarized growth	0
Affx-1246350782	9	62689283	0.00030064607292686	0.128697806405117	0.469221408427224	0.0151724254549141	FALSE	FALSE	0.915183409283446	1	0.999976001864479	FALSE	FALSE	0.54976849604889	0.259820150604108	FALSE	0.900524951567436	0.0455042493320376	FALSE	0.200801891736973	0.697232200057602	FALSE	0.491135585412502	0.308798597759274	FALSE	NA	NA	FALSE	NA	NA	FALSE	FALSE	NA	NA	NA	NA	FALSE	NA	NA	NA	FALSE	LOC111111027	acetylcholinesterase-like, transcript variant X1	GO:0016020; GO:0016787	membrane; hydrolase activity	0
Affx-1245918389	7	39062724	0.000299764598788209	0.140174766902392	0.458788277754269	0.0152136322087267	FALSE	FALSE	0.769266206339355	1	0.999976001864479	FALSE	FALSE	0.569752028224167	0.244314120127409	FALSE	0.820696495582253	0.0858174210333627	FALSE	0.387974882273032	0.411196389981369	FALSE	0.971404892788268	0.0125997133958276	FALSE	0.74448214527237	0.128145713361998	FALSE	0.821888437135127	0.0851871294487835	FALSE	FALSE	NA	NA	NA	NA	FALSE	NA	NA	NA	FALSE	LOC111103310	uncharacterized LOC111103310	GO:0005524; GO:0006468; GO:0004674; GO:0004672; GO:0010506; GO:0005737; GO:0006914	ATP binding; protein phosphorylation; protein serine/threonine kinase activity; protein kinase activity; regulation of autophagy; cytoplasm; autophagy	0
Affx-1247904658	4	35717362	0.000299671184750636	0.403671906670871	0.406898289372394	0.0154820380041556	FALSE	FALSE	0.865964827359897	1	0.999976001864479	FALSE	FALSE	0.558695077045118	0.252825155419072	FALSE	0.689569139876484	0.161422182625986	FALSE	0.490689227594232	0.309193476251274	FALSE	0.773576989295801	0.111496457190939	FALSE	0.0449016674056016	1.34773753134398	FALSE	0.236563279134643	0.626052668443848	FALSE	FALSE	NA	NA	NA	NA	FALSE	NA	NA	NA	FALSE	LOC111128035	N-acetylgalactosaminyltransferase 7-like	GO:0016020; GO:0016740; GO:0016757; GO:0005794; GO:0000139; GO:0030246; GO:0006486; GO:0006493; GO:0004653	membrane; transferase activity; glycosyltransferase activity; Golgi apparatus; ; carbohydrate binding; protein glycosylation; protein O-linked glycosylation; polypeptide N-acetylgalactosaminyltransferase activity	0
Affx-1245399247	5	50197267	0.000299584903690754	0.127540200891852	0.5385705806737	0.0150006070183965	FALSE	FALSE	0.919673782626698	1	0.999976001864479	FALSE	FALSE	0.783635880573961	0.105885687048757	FALSE	0.887692626256863	0.0517373876326659	FALSE	NA	NA	FALSE	NA	NA	FALSE	0.921038297723064	0.0357223110148846	FALSE	0.73640904011097	0.132880888763607	FALSE	FALSE	NA	NA	NA	NA	FALSE	NA	NA	NA	FALSE					0
Affx-1245300413	5	35796927	0.00029792432811745	0.29502815188505	0.526922425492303	0.0150158180751801	FALSE	FALSE	0.954461621829158	1	0.999976001864479	FALSE	FALSE	0.933276970505415	0.029989450667742	FALSE	0.803597476099063	0.0949614359332102	FALSE	0.234727289363923	0.629436416446546	FALSE	0.725655956853189	0.13926923529807	FALSE	0.840507736523192	0.0754582847065235	FALSE	0.826840651282564	0.0825781796092129	FALSE	FALSE	NA	NA	NA	NA	FALSE	NA	NA	NA	FALSE	LOC111134485	uncharacterized LOC111134485			0
Affx-1246189369	8	64488087	0.00029609240054525	0.48766812305752	0.341173774063455	0.0159559568026081	FALSE	FALSE	0.872521218852138	1	0.999976001864479	FALSE	FALSE	0.5975417533238	0.223631742924458	FALSE	0.409068567341572	0.388203890226787	FALSE	0.885341012284904	0.0528894171804995	FALSE	0.931815867953874	0.0306698981954503	FALSE	0.241206866953587	0.617610332362739	FALSE	0.0761619578080552	1.11826190057019	FALSE	FALSE	NA	NA	NA	NA	FALSE	NA	NA	NA	FALSE	LOC111109292	voltage-dependent calcium channel subunit alpha-2/delta-3-like	GO:0005245; GO:0070588; GO:0005891	voltage-gated calcium channel activity; calcium ion transmembrane transport; voltage-gated calcium channel complex	0
Affx-1246335785	9	57649895	0.000293505471776013	0.227489752713842	0.426709812616611	0.0153652362552639	FALSE	FALSE	0.865210790071892	1	0.999976001864479	FALSE	FALSE	0.856765868454729	0.0671378431064363	FALSE	0.581894353665274	0.23515585690508	FALSE	0.856589478785442	0.0672272642068871	FALSE	0.150000289778121	0.823907901951536	FALSE	0.809118129951607	0.0919880674595986	FALSE	0.417707368239879	0.379127863835436	FALSE	FALSE	NA	NA	NA	NA	FALSE	NA	NA	NA	FALSE	LOC111113986	uncharacterized LOC111113986	GO:0005044; GO:0016020; GO:0016192	scavenger receptor activity; membrane; vesicle-mediated transport	0
Affx-1245997262	7	9735818	0.000291508372817835	0.498093779559479	0.118440125960312	0.01799334842783	FALSE	FALSE	0.972034956881213	1	0.999976001864479	FALSE	FALSE	0.965711380850495	0.0151526504302371	FALSE	0.59657287426224	0.224336497581481	FALSE	0.735725947445905	0.133283927070373	FALSE	0.657463716318365	0.182128209739383	FALSE	0.289066070283461	0.539002881533893	FALSE	0.123431635887397	0.908573515096406	FALSE	FALSE	NA	NA	NA	NA	FALSE	NA	NA	NA	FALSE	LOC111105400	uncharacterized LOC111105400	GO:0016020	membrane	0
Affx-1247616047	3	60752037	0.000288688099175182	0.164789874329985	0.661852284629462	0.0149834557042324	FALSE	FALSE	0.962622690093504	1	0.999976001864479	FALSE	FALSE	0.689858305986844	0.161240102374793	FALSE	0.46814866818383	0.329616207783068	FALSE	0.819019170794815	0.0867059325827311	FALSE	0.591491428574755	0.228051544442066	FALSE	0.230057763176557	0.63816310711618	FALSE	0.567662408983347	0.245909864118141	FALSE	FALSE	NA	NA	NA	NA	FALSE	NA	NA	NA	FALSE	LOC111123885	heat shock 70 kDa protein 12A-like, transcript variant X2	GO:0005524; GO:0140662; GO:0000166; GO:0006457	ATP binding; ; nucleotide binding; protein folding	0
Affx-1247828754	4	24829648	0.000288450982981354	0.30937795594793	0.454515472824345	0.0152318898039109	FALSE	FALSE	0.753049499438231	1	0.999976001864479	FALSE	FALSE	0.576677644237742	0.239066884331042	FALSE	0.784132678533044	0.105610446652821	FALSE	0.784238472279855	0.105551856388002	FALSE	0.536889108377912	0.270115406279547	FALSE	0.650500695754147	0.186752234595054	FALSE	0.343865598016354	0.463611270932868	FALSE	FALSE	NA	NA	NA	NA	FALSE	NA	NA	NA	FALSE	LOC111128911	thyrotropin-releasing hormone receptor-like, transcript variant X2	GO:0016020; GO:0007186; GO:0004930; GO:0007165; GO:0005886	membrane; G protein-coupled receptor signaling pathway; G protein-coupled receptor activity; signal transduction; plasma membrane	0
Affx-1247339919	3	18977590	0.000287043520555311	0.243114274131796	0.411893936511216	0.0154515920206421	FALSE	FALSE	0.975356094773737	1	0.999976001864479	FALSE	FALSE	0.865188270513828	0.0628893769879743	FALSE	0.61292339867663	0.212593798908661	FALSE	0.959664104690819	0.017880749258175	FALSE	0.815751729790085	0.0884419966237625	FALSE	0.413765744920872	0.383245466806195	FALSE	0.416304519184025	0.380588874613986	FALSE	FALSE	NA	NA	NA	NA	FALSE	NA	NA	NA	FALSE	LOC111122622	transport and Golgi organization 2 homolog	GO:0005794; GO:0009306; GO:0007030	Golgi apparatus; protein secretion; Golgi organization	0
Affx-1246028790	8	18841323	0.000286764466771139	0.23730913021936	0.511490823991762	0.0150423942103934	FALSE	FALSE	0.897720330292285	1	0.999976001864479	FALSE	FALSE	0.802343165992729	0.0956398421635126	FALSE	0.150673831918955	0.821962166663559	FALSE	0.27224752254864	0.565036063632244	FALSE	0.856199343157881	0.0674251096750535	FALSE	0.563044079968	0.249457603483505	FALSE	0.519564446209896	0.284360575349487	FALSE	FALSE	NA	NA	NA	NA	FALSE	NA	NA	NA	FALSE	LOC111108851	uncharacterized LOC111108851			0
Affx-1247904099	4	35666965	0.000286304073745076	0.102814287644701	0.479129696485975	0.0151403442062184	FALSE	FALSE	0.884390565604473	1	0.999976001864479	FALSE	FALSE	0.890957967190844	0.0501427842321135	FALSE	0.921473193034197	0.0355172945053155	FALSE	NA	NA	FALSE	NA	NA	FALSE	0.356566442370974	0.447859532105388	FALSE	0.614782006656362	0.211278851849272	FALSE	FALSE	NA	NA	NA	NA	FALSE	NA	NA	NA	FALSE	LOC111130423	putative ATP-dependent RNA helicase TDRD9	GO:0005524; GO:0003676; GO:0005634; GO:0016787; GO:0005737; GO:0000166; GO:0003723; GO:0004386; GO:0031047; GO:0030154; GO:0051321; GO:0007283	ATP binding; nucleic acid binding; nucleus; hydrolase activity; cytoplasm; nucleotide binding; RNA binding; helicase activity; regulatory ncRNA-mediated gene silencing; cell differentiation; meiotic cell cycle; spermatogenesis	0
Affx-1246241142	9	12393144	0.000283266775792623	0.410043691725598	0.421146939151062	0.0153974773556486	FALSE	FALSE	0.655359735693304	1	0.999976001864479	FALSE	FALSE	0.25705542427935	0.589973227394167	FALSE	0.794484629265904	0.0999145005831897	FALSE	0.741521450255421	0.12987628146254	FALSE	0.96843019809487	0.0139316766224084	FALSE	0.436347282979221	0.360167723927362	FALSE	0.452392598484267	0.344484509104088	FALSE	FALSE	NA	NA	NA	NA	FALSE	NA	NA	NA	FALSE	LOC111113497	multiple epidermal growth factor-like domains protein 10	GO:0005044; GO:0016020; GO:0016192	scavenger receptor activity; membrane; vesicle-mediated transport	0
Affx-1246231966	9	100933477	0.000278842806821545	0.322407999639656	0.461126617291273	0.0152047319896148	FALSE	FALSE	0.917615670224885	1	0.999976001864479	FALSE	FALSE	0.890901907839099	0.0501701110353838	FALSE	0.823137165493031	0.0845277890244979	FALSE	0.653750363901892	0.184588056380058	FALSE	0.535659671203161	0.271111049601066	FALSE	0.829499580299527	0.0811838293787952	FALSE	0.360051687473993	0.44363514930654	FALSE	FALSE	NA	NA	NA	NA	FALSE	NA	NA	NA	FALSE	LOC111112166	receptor-type tyrosine-protein phosphatase epsilon-like, transcript variant X2	GO:0004725; GO:0006470; GO:0016311; GO:0016020; GO:0016787; GO:0003824; GO:0004721	protein tyrosine phosphatase activity; protein dephosphorylation; dephosphorylation; membrane; hydrolase activity; catalytic activity; phosphoprotein phosphatase activity	0
Affx-1244901708	9	45702380	0.000277913619817054	0.401896310976983	0.564147602255015	0.0149893654625908	FALSE	FALSE	0.972819700425868	1	0.999976001864479	FALSE	FALSE	0.403702233240725	0.393938848109029	FALSE	0.902403204681972	0.044599371058843	FALSE	0.53407383815913	0.272398695615222	FALSE	0.114285213683504	0.942009955353284	FALSE	0.791905303495591	0.101326748496577	FALSE	0.298789765570591	0.52463428246688	FALSE	FALSE	NA	NA	NA	NA	FALSE	NA	NA	NA	FALSE	LOC111113178	multiple epidermal growth factor-like domains protein 10, transcript variant X3	GO:0005044; GO:0016020; GO:0016192	scavenger receptor activity; membrane; vesicle-mediated transport	0
Affx-1245712286	6	10806485	0.000273889800065391	0.124056574028197	0.375889354708252	0.0156897897083169	FALSE	FALSE	0.417136130517589	1	0.959286991221296	FALSE	FALSE	0.345061947476605	0.462102930920398	FALSE	0.781480620179334	0.107081787514961	FALSE	0.565274464506504	0.24774063275039	FALSE	0.827135948796183	0.0824231035554879	FALSE	0.313429165331714	0.503860593849269	FALSE	0.120039627256673	0.920675361802846	FALSE	FALSE	NA	NA	NA	NA	FALSE	NA	NA	NA	FALSE					0
Affx-1247780490	4	18360475	0.000272480384542826	0.0980145038511777	NA	NA	NA	FALSE	0.550499082311299	1	0.999976001864479	FALSE	FALSE	0.681452151587143	0.166564632905174	FALSE	0.590619559151784	0.228692174893736	FALSE	0.614425057021998	0.211531081543455	FALSE	0.133141598271987	0.875686233950834	FALSE	0.840486251713207	0.0754693861554124	FALSE	0.304628767177945	0.516229087090837	FALSE	FALSE	NA	NA	NA	NA	FALSE	NA	NA	NA	FALSE	LOC111130644	lysocardiolipin acyltransferase 1-like	GO:0016746; GO:0016020; GO:0016740; GO:0005783; GO:0012505; GO:0036149	acyltransferase activity; membrane; transferase activity; endoplasmic reticulum; endomembrane system;	0
Affx-1245923882	7	41050478	0.000270737828194483	0.102814287644701	0.589863648338074	0.0149851272235271	FALSE	FALSE	0.879113835571064	1	0.999976001864479	FALSE	FALSE	0.912427524063792	0.0398016223774928	FALSE	0.800494428501489	0.0966416864548374	FALSE	NA	NA	FALSE	NA	NA	FALSE	0.714947676889825	0.145725740673764	FALSE	0.76604580301697	0.115745262478589	FALSE	FALSE	NA	NA	NA	NA	FALSE	NA	NA	NA	FALSE	LOC111103646	proto-oncogene tyrosine-protein kinase ROS-like, transcript variant X6	GO:0005524; GO:0005515; GO:0016020; GO:0006468; GO:0004672; GO:0004714; GO:0007169; GO:0004713; GO:0016740; GO:0016301; GO:0000166; GO:0005886; GO:0043235; GO:0032006	ATP binding; protein binding; membrane; protein phosphorylation; protein kinase activity; transmembrane receptor protein tyrosine kinase activity; cell surface receptor protein tyrosine kinase signaling pathway; protein tyrosine kinase activity; transferase activity; kinase activity; nucleotide binding; plasma membrane; receptor complex; regulation of TOR signaling	0
Affx-1246294886	9	41066314	0.000270095071924274	0.291576055132652	0.387640879107469	0.0156063471266738	FALSE	FALSE	0.930161071623628	1	0.999976001864479	FALSE	FALSE	0.664198735948355	0.177701955252504	FALSE	0.728450047199439	0.137600224222684	FALSE	0.570181689431927	0.243986733547709	FALSE	0.882128802814276	0.0544679973314292	FALSE	0.694596689843105	0.158267290685923	FALSE	0.703443708344783	0.152770650373342	FALSE	FALSE	NA	NA	NA	NA	FALSE	NA	NA	NA	FALSE	LOC111111061	U6 snRNA-associated Sm-like protein LSm7	GO:0003723; GO:0000398; GO:0000956; GO:0005634; GO:0006397; GO:0071013; GO:0008380; GO:1990904; GO:1990726; GO:0005681; GO:0005689; GO:0005688; GO:0071004; GO:0097526	RNA binding; mRNA splicing, via spliceosome; nuclear-transcribed mRNA catabolic process; nucleus; mRNA processing; catalytic step 2 spliceosome; RNA splicing; ribonucleoprotein complex; Lsm1-7-Pat1 complex; spliceosomal complex; U12-type spliceosomal complex; U6 snRNP; U2-type prespliceosome; spliceosomal tri-snRNP complex	0
Affx-1247811164	4	22538857	0.000269218004651528	0.417292914733571	0.425968313603621	0.0153695660162959	FALSE	FALSE	0.867864861162404	1	0.999976001864479	FALSE	FALSE	0.614682393521146	0.211349226290432	FALSE	0.96113114074943	0.0172173513344177	FALSE	0.890542843493708	0.0503451820454122	FALSE	0.355289157692491	0.449418045609939	FALSE	0.76935748299197	0.113871817785088	FALSE	0.497622112522423	0.303100329416319	FALSE	FALSE	NA	NA	NA	NA	FALSE	NA	NA	NA	FALSE	LOC111131535	limbic system-associated membrane protein-like, transcript variant X1	GO:0043005	neuron projection	0
Affx-1247466685	3	40776214	0.000268872580335487	0.281046799693708	0.617656157378044	0.0149834557042324	FALSE	FALSE	0.930843490556298	1	0.999976001864479	FALSE	FALSE	0.898689274542759	0.0463904413901331	FALSE	0.737209805063626	0.132408897195898	FALSE	0.437392630184877	0.359128538849833	FALSE	0.811276151485079	0.0908312904841996	FALSE	0.357306670429983	0.446958876034077	FALSE	0.550289749519608	0.259408576900879	FALSE	FALSE	NA	NA	NA	NA	FALSE	NA	NA	NA	FALSE	LOC111123210	arf-GAP with Rho-GAP domain, ANK repeat and PH domain-containing protein 1-like	GO:0005515; GO:0007165; GO:0005096; GO:0005737; GO:0008270; GO:0005547	protein binding; signal transduction; GTPase activator activity; cytoplasm; zinc ion binding; phosphatidylinositol-3,4,5-trisphosphate binding	0
Affx-1245151706	5	1445541	0.000265217847793603	0.189591459844151	0.422364566734552	0.0153898661017302	FALSE	FALSE	0.898539971942771	1	0.999976001864479	FALSE	FALSE	0.42467705113533	0.371941206950399	FALSE	0.27635183510125	0.558537647160727	FALSE	0.761012144493973	0.118608412553168	FALSE	0.844231000928645	0.0735387042012211	FALSE	0.650552175669143	0.186717866363733	FALSE	0.0617244033656166	1.20954309931053	FALSE	FALSE	NA	NA	NA	NA	FALSE	NA	NA	NA	FALSE	LOC111135965	uncharacterized LOC111135965			0
Affx-1245965985	7	51972287	0.000263260910873015	0.151471555335345	0.551392955321574	0.0149915952042807	FALSE	FALSE	0.953590666978481	1	0.999976001864479	FALSE	FALSE	0.576857623198116	0.238931363775772	FALSE	0.941683362072754	0.0260951027499099	FALSE	0.157856684223005	0.801737023783129	FALSE	0.140309250601038	0.852913694954922	FALSE	0.897917685894808	0.0467634742460505	FALSE	0.653082334043346	0.185032063798972	FALSE	FALSE	NA	NA	NA	NA	FALSE	NA	NA	NA	FALSE	LOC111103377	serine/threonine-protein phosphatase 6 regulatory subunit 3-like	GO:0019903; GO:0005634; GO:0005829; GO:0019888	protein phosphatase binding; nucleus; cytosol; protein phosphatase regulator activity	0
Affx-1247809307	4	22007491	0.000263039653956498	0.104009729291473	0.380707522147372	0.0156564103844933	FALSE	FALSE	0.936957782900059	1	0.999976001864479	FALSE	FALSE	0.548858201579628	0.260539841753489	FALSE	0.77239682505522	0.112159520060732	FALSE	0.673037319978313	0.171960853441292	FALSE	0.419972653739867	0.376778987498595	FALSE	NA	NA	FALSE	NA	NA	FALSE	FALSE	NA	NA	NA	NA	FALSE	NA	NA	NA	FALSE	LOC111128937	A disintegrin and metalloproteinase with thrombospondin motifs 7-like	GO:0006508; GO:0004222; GO:0008237; GO:0030198; GO:0046872; GO:0008233; GO:0016787; GO:0005576; GO:0031012	proteolysis; metalloendopeptidase activity; metallopeptidase activity; extracellular matrix organization; metal ion binding; peptidase activity; hydrolase activity; extracellular region; extracellular matrix	0
Affx-1246071559	8	34989699	0.000262412837025581	0.133310211251745	0.537077805836416	0.0150026006825199	FALSE	FALSE	0.952455116254905	1	0.999976001864479	FALSE	FALSE	0.848615025040632	0.0712892831580547	FALSE	0.90460906059165	0.0435390666616788	FALSE	0.117721185691489	0.9291453723227	FALSE	0.948025778003365	0.0231798534927267	FALSE	0.96555995739397	0.0152207531048144	FALSE	0.98339935656496	0.00727008020324853	FALSE	FALSE	NA	NA	NA	NA	FALSE	NA	NA	NA	FALSE	LOC111109510	muscle M-line assembly protein unc-89-like, transcript variant X3	GO:0005737; GO:0045989; GO:0060298	cytoplasm; positive regulation of striated muscle contraction; positive regulation of sarcomere organization	0
Affx-1244961634	2	13572905	0.000260966341796775	0.43187243817846	0.423756150891873	0.0153822170835856	FALSE	FALSE	0.491842059648121	1	0.997237732114774	FALSE	FALSE	0.690722051753149	0.160696678637212	FALSE	0.671449664751797	0.172986538676426	FALSE	0.966713076968746	0.0147024065576717	FALSE	0.815246958897065	0.088710812560873	FALSE	0.823755760512074	0.084201535372308	FALSE	0.709688096716846	0.148932478938428	FALSE	FALSE	NA	NA	NA	NA	FALSE	NA	NA	NA	FALSE	LOC111120103	transmembrane protein 94-like	GO:0000166; GO:0016020	nucleotide binding; membrane	0
Affx-1246835710	1	56322656	0.000258363178697919	0.428867168145579	0.390367034017122	0.0155871726842043	FALSE	FALSE	0.761291632076271	1	0.999976001864479	FALSE	FALSE	0.630372739253643	0.20040257636829	FALSE	0.470939411576603	0.327034963169472	FALSE	0.721641502045165	0.141678498205993	FALSE	0.415104975746413	0.381842060824662	FALSE	0.494077624397148	0.306204813831466	FALSE	0.0876854134524271	1.05707264590416	FALSE	FALSE	NA	NA	NA	NA	FALSE	NA	NA	NA	FALSE	LOC111099881	calpain-3-like	GO:0006508; GO:0004198; GO:0008234; GO:0005737	proteolysis; calcium-dependent cysteine-type endopeptidase activity; cysteine-type peptidase activity; cytoplasm	0
Affx-1246051620	8	28432228	0.000257004651559519	0.126380793657943	0.562089443071914	0.0149893654625908	FALSE	FALSE	0.588396523792346	1	0.999976001864479	FALSE	FALSE	0.790815239821051	0.101924969977468	FALSE	0.764609888737754	0.116560089528515	FALSE	0.468981234787609	0.32884453423851	FALSE	0.67227572019792	0.172452573371895	FALSE	0.194032747908423	0.712124965762175	FALSE	0.500000000000007	0.301029995663975	FALSE	FALSE	NA	NA	NA	NA	FALSE	NA	NA	NA	FALSE	LOC111107294	uncharacterized LOC111107294, transcript variant X1	GO:0016020	membrane	0
Affx-1245089350	4	56547942	0.000256974122606839	0.324799783793523	0.446305036177462	0.0152675071807796	FALSE	FALSE	0.775862086343433	1	0.999976001864479	FALSE	FALSE	0.896434957751732	0.0474812158778821	FALSE	0.924474696609492	0.0341049712254775	FALSE	0.723543353269317	0.140535441709346	FALSE	0.765722832761533	0.115928402671641	FALSE	0.365524266875028	0.437083785272269	FALSE	0.718880464604645	0.143343318071147	FALSE	FALSE	NA	NA	NA	NA	FALSE	NA	NA	NA	FALSE	LOC111130332	uncharacterized LOC111130332, transcript variant X3			0
Affx-1246682385	1	29794319	0.000254603617660422	0.466790685104275	0.438297134679831	0.0153048686226779	FALSE	FALSE	0.922280722146548	1	0.999976001864479	FALSE	FALSE	0.615902198798923	0.210488245455882	FALSE	0.354541205990639	0.450333282358557	FALSE	0.52544454492071	0.279473112377472	FALSE	0.723725136908902	0.140426342903529	FALSE	0.48029978757541	0.318487605438588	FALSE	0.213666384786069	0.67026379814594	FALSE	FALSE	NA	NA	NA	NA	FALSE	NA	NA	NA	FALSE	LOC111122347	clavesin-2-like	GO:0016020; GO:1902936	membrane; phosphatidylinositol bisphosphate binding	0
Affx-1244985754	2	58864048	0.000252581053094718	0.4976568623035	0.419892777335368	0.0154048535118236	FALSE	FALSE	0.877984630410293	1	0.999976001864479	FALSE	FALSE	0.933898450956959	0.0297003449548227	FALSE	0.992390760329422	0.0033172878869576	FALSE	0.970002423526056	0.0132271806588291	FALSE	0.928508441333263	0.0322141436120937	FALSE	0.144905899005881	0.838913934380064	FALSE	0.289324182164429	0.538615265827768	FALSE	FALSE	NA	NA	NA	NA	FALSE	NA	NA	NA	FALSE	LOC111118553	sushi, von Willebrand factor type A, EGF and pentraxin domain-containing protein 1-like	GO:0005509; GO:0016020; GO:0007219	calcium ion binding; membrane; Notch signaling pathway	0
Affx-1244934053	1	21306948	0.000251557028666672	0.45835773163371	0.402202898673005	0.0155122106200342	FALSE	FALSE	0.876891170119042	1	0.999976001864479	FALSE	FALSE	0.953374434276762	0.0207364983093301	FALSE	0.198703396465157	0.701794709369959	FALSE	0.073480268900585	1.13382926306538	FALSE	0.181572406012636	0.740950151558392	FALSE	0.585369394972225	0.232569987645546	FALSE	0.590464245537895	0.228806395147366	FALSE	FALSE	NA	NA	NA	NA	FALSE	NA	NA	NA	FALSE	LOC111106312	mucin-like protein	GO:0005509; GO:0005515; GO:0007160; GO:0016020; GO:0006897	calcium ion binding; protein binding; cell-matrix adhesion; membrane; endocytosis	0
Affx-1244932296	1	17467480	0.000251499613268253	0.145845682626909	0.446549345686809	0.0152664100488786	FALSE	FALSE	0.900375660463225	1	0.999976001864479	FALSE	FALSE	0.379719464706245	0.420537140026792	FALSE	0.621671941381351	0.206438733690619	FALSE	0.282813425437052	0.548499977990998	FALSE	0.993130185971656	0.00299381762426033	FALSE	0.58465839059221	0.233097813259038	FALSE	0.979572931064127	0.00896322441697117	FALSE	FALSE	NA	NA	NA	NA	FALSE	NA	NA	NA	FALSE	LOC111120886	midasin-like	GO:0005634; GO:0005524; GO:0016887; GO:0000027; GO:0016020; GO:0000166; GO:0005654; GO:0042254; GO:0005730; GO:0030687; GO:0000055	nucleus; ATP binding; ATP hydrolysis activity; ribosomal large subunit assembly; membrane; nucleotide binding; nucleoplasm; ; nucleolus; preribosome, large subunit precursor; ribosomal large subunit export from nucleus	0
Affx-1244881822	8	33654890	0.000248397051487761	0.247902346741138	0.33736692380486	0.0159868210008526	FALSE	FALSE	0.999551909363839	1	0.999976001864479	FALSE	FALSE	0.949776297220476	0.0223786729460422	FALSE	0.726637551522181	0.13868216221585	FALSE	0.844447826971774	0.0734271775414139	FALSE	0.840629844896918	0.0753951952918524	FALSE	0.25251216980674	0.597717686248096	FALSE	0.200353899361172	0.698202200750321	FALSE	FALSE	NA	NA	NA	NA	FALSE	NA	NA	NA	FALSE	LOC111108971	uncharacterized LOC111108971	GO:0016020	membrane	0
Affx-1245375900	5	46786157	0.000247907178059875	0.440961217963155	0.54911334800232	0.0149937175444827	FALSE	FALSE	0.892066058376902	1	0.999976001864479	FALSE	FALSE	0.923482327590648	0.0345714111098258	FALSE	0.931334386729791	0.0308943617274586	FALSE	0.957091737412925	0.0190464330248592	FALSE	0.997352796388435	0.00115119031170903	FALSE	0.00233048008837325	2.63255460332851	FALSE	0.144185159593079	0.8410794375258	FALSE	FALSE	NA	NA	NA	NA	FALSE	NA	NA	NA	FALSE	LOC111137520	citron Rho-interacting kinase-like	GO:0005524; GO:0006468; GO:0004674; GO:0004672; GO:0004620; GO:0000281; GO:0046872; GO:0016787; GO:0016740; GO:0005737; GO:0016301; GO:0000166; GO:0008270; GO:0006629; GO:0016042; GO:0005856; GO:0031032	ATP binding; protein phosphorylation; protein serine/threonine kinase activity; protein kinase activity; phospholipase activity; mitotic cytokinesis; metal ion binding; hydrolase activity; transferase activity; cytoplasm; kinase activity; nucleotide binding; zinc ion binding; lipid metabolic process; lipid catabolic process; cytoskeleton; actomyosin structure organization	0
Affx-1245889591	7	30362508	0.000247139241188172	0.139035178595559	0.576395519890604	0.0149864047073658	FALSE	FALSE	0.864121984582325	1	0.999976001864479	FALSE	FALSE	0.616480853513439	0.210080407052979	FALSE	0.710891022827346	0.148196970032788	FALSE	0.392728708431683	0.40590735068336	FALSE	0.468656547377122	0.329145311274241	FALSE	NA	NA	FALSE	NA	NA	FALSE	FALSE	NA	NA	NA	NA	FALSE	NA	NA	NA	FALSE	LOC111103144	synapse-associated protein 1-like, transcript variant X1	GO:0005737; GO:0005634; GO:0005794; GO:0045202; GO:0038203; GO:0048172	cytoplasm; nucleus; Golgi apparatus; synapse; TORC2 signaling; regulation of short-term neuronal synaptic plasticity	0
Affx-1245870251	7	24599141	0.000244217957883861	0.230454484032251	0.388674194520952	0.0155988560556706	FALSE	FALSE	0.947346347215511	1	0.999976001864479	FALSE	FALSE	0.967329021211509	0.0144257825947416	FALSE	0.898117535023464	0.0466668242771234	FALSE	0.692093042531072	0.159835516610351	FALSE	0.909712112256852	0.0410960228870131	FALSE	0.561017197274108	0.251023825790583	FALSE	0.21540940408399	0.666735340719409	FALSE	FALSE	NA	NA	NA	NA	FALSE	NA	NA	NA	FALSE	LOC111105499	tubby-related protein 4-like, transcript variant X1	GO:0005515; GO:0005737	protein binding; cytoplasm	0
Affx-1246957044	2	1277917	0.000243250263468088	0.259209945497951	0.332939252360109	0.0160233101526348	FALSE	FALSE	0.888698120979904	1	0.999976001864479	FALSE	FALSE	0.949532689216338	0.0224900793715163	FALSE	0.399981123355747	0.39796050421174	FALSE	0.805818498064985	0.093762767333171	FALSE	0.615311423385625	0.210905022068986	FALSE	0.600383015424535	0.221571602257777	FALSE	0.878544064202012	0.0562364511751039	FALSE	FALSE	NA	NA	NA	NA	FALSE	NA	NA	NA	FALSE	LOC111120650	uncharacterized LOC111120650	GO:0005509; GO:0016020; GO:0005524; GO:0005886; GO:0045197; GO:0007157; GO:0032991	calcium ion binding; membrane; ATP binding; plasma membrane; establishment or maintenance of epithelial cell apical/basal polarity; heterophilic cell-cell adhesion via plasma membrane cell adhesion molecules; protein-containing complex	0
Affx-1237116572	7	9971173	0.000240233948196962	0.307716769514887	0.426105189529198	0.0153686453857484	FALSE	FALSE	0.903025837131606	1	0.999976001864479	FALSE	FALSE	0.416384726554035	0.380505209264664	FALSE	0.501103920588076	0.30007219936667	FALSE	0.845083635931988	0.0731003078239056	FALSE	0.56693032182704	0.246470314485477	FALSE	0.448840345806762	0.347908111703532	FALSE	0.330166817721069	0.48126657615127	FALSE	FALSE	NA	NA	NA	NA	FALSE	NA	NA	NA	FALSE	LOC111103978	small subunit processome component 20 homolog	GO:0005730; GO:0032040; GO:0030686	nucleolus; ; 90S preribosome	0
Affx-1245904893	7	35167301	0.000238864635900087	0.107585243907932	0.500397349503127	0.0150754194567261	FALSE	FALSE	0.955366387473282	1	0.999976001864479	FALSE	FALSE	0.832368533282056	0.0796843461445453	FALSE	0.49728409719588	0.303395428985164	FALSE	0.822001858776556	0.0851272003973115	FALSE	0.75170997712116	0.123949685512971	FALSE	0.209348836328355	0.679129448804654	FALSE	0.603055049327404	0.219643041876601	FALSE	FALSE	NA	NA	NA	NA	FALSE	NA	NA	NA	FALSE	LOC111104451	potassium voltage-gated channel subfamily KQT member 1-like, transcript variant X1	GO:0006811; GO:0016020; GO:0055085; GO:0006813; GO:0005216; GO:0005249; GO:0008076; GO:0005783; GO:0034220; GO:0005886; GO:0071805; GO:0005267; GO:0005516; GO:0012505; GO:0030659; GO:0045121; GO:0016323; GO:0031410; GO:0034702; GO:0022843; GO:0051049; GO:0065008; GO:0003008; GO:0045178	monoatomic ion transport; membrane; transmembrane transport; potassium ion transport; monoatomic ion channel activity; voltage-gated potassium channel activity; voltage-gated potassium channel complex; endoplasmic reticulum; monoatomic ion transmembrane transport; plasma membrane; potassium ion transmembrane transport; potassium channel activity; calmodulin binding; endomembrane system; cytoplasmic vesicle membrane; membrane raft; ; cytoplasmic vesicle; monoatomic ion channel complex; voltage-gated monoatomic cation channel activity; regulation of transport; regulation of biological quality; system process; basal part of cell	0
Affx-1246197568	8	6579404	0.000238072827790264	0.264766451961623	0.524389414942055	0.0150181429639575	FALSE	FALSE	0.915907744705287	1	0.999976001864479	FALSE	FALSE	0.819566589659501	0.0864157542999642	FALSE	0.78205727604222	0.106761439065244	FALSE	0.857662171764468	0.0666837445874392	FALSE	0.497239671528062	0.303434229108414	FALSE	0.420099387559084	0.376647951596748	FALSE	0.934046379371333	0.0296315586682363	FALSE	FALSE	NA	NA	NA	NA	FALSE	NA	NA	NA	FALSE					0
Affx-1245454608	5	58027893	0.000237775873650846	0.0968100536011891	NA	NA	NA	FALSE	0.908845276522184	1	0.999976001864479	FALSE	FALSE	0.939707909326222	0.0270071177628507	FALSE	0.945764326589205	0.0242170712231533	FALSE	0.909889292098357	0.0410114458719268	FALSE	0.185431783978451	0.731815823463466	FALSE	0.309728521893405	0.509018800033697	FALSE	0.603619987782862	0.219236387782995	FALSE	FALSE	NA	NA	NA	NA	FALSE	NA	NA	NA	FALSE	LOC111137969	protein unc-13 homolog D-like, transcript variant X3	GO:0005737; GO:0005768; GO:0099503; GO:0006887; GO:0005770	cytoplasm; endosome; secretory vesicle; exocytosis; late endosome	0
Affx-1246022096	8	15885495	0.000231580828831161	0.158163145804243	0.499495899246319	0.0150760841470636	FALSE	FALSE	0.765905993300287	1	0.999976001864479	FALSE	FALSE	0.718792940993803	0.143396196591573	FALSE	0.441789903844514	0.354784213214962	FALSE	0.488169419690684	0.311429429498014	FALSE	0.259120386157209	0.586498417784928	FALSE	0.801280787662247	0.0962152702282641	FALSE	0.804655042020637	0.0943902630545521	FALSE	FALSE	NA	NA	NA	NA	FALSE	NA	NA	NA	FALSE					0
Affx-1246524521	10	4369066	0.000231349662858233	0.145845682626909	0.473453030537415	0.0151614090205618	FALSE	FALSE	0.902426441070148	1	0.999976001864479	FALSE	FALSE	0.850901330459665	0.0701207972847621	FALSE	0.602560184951808	0.21999956835963	FALSE	0.391514124524432	0.407252565426297	FALSE	0.638806302680411	0.194630807615238	FALSE	0.0564888229056741	1.24803747484584	FALSE	0.0550930539308086	1.25890315304803	FALSE	FALSE	NA	NA	NA	NA	FALSE	NA	NA	NA	FALSE	LOC111117020	histone-lysine N-methyltransferase 2D-like, transcript variant X1			0
Affx-1246991526	2	16621708	0.000231026881001963	0.125219584703392	0.374995507220648	0.0156959946101209	FALSE	FALSE	0.885045221866227	1	0.999976001864479	FALSE	FALSE	0.926950056120672	0.032943664922949	FALSE	0.279318424301069	0.553900416578326	FALSE	0.569682594253003	0.244367049518838	FALSE	0.185498925036577	0.731658602771499	FALSE	0.958332445558405	0.0184838080132458	FALSE	0.699552695820389	0.155179565458023	FALSE	FALSE	NA	NA	NA	NA	FALSE	NA	NA	NA	FALSE	LOC111119303	rhodopsin, GQ-coupled-like	GO:0016020; GO:0007186; GO:0004930; GO:0007601; GO:0007165; GO:0009881; GO:0007602	membrane; G protein-coupled receptor signaling pathway; G protein-coupled receptor activity; visual perception; signal transduction; photoreceptor activity; phototransduction	0
Affx-1246299882	9	46061765	0.000228570312673685	0.105203369217603	0.418770273962156	0.015411631296705	FALSE	FALSE	0.831193194546862	1	0.999976001864479	FALSE	FALSE	0.690373809828854	0.160915692470358	FALSE	0.517992537634467	0.285676496794375	FALSE	0.446874283849323	0.349814636844856	FALSE	0.40692593697873	0.39048462784702	FALSE	NA	NA	FALSE	NA	NA	FALSE	FALSE	NA	NA	NA	NA	FALSE	NA	NA	NA	FALSE					0
Affx-1246139899	8	54110806	0.000225952313305988	0.0956038016305572	NA	NA	NA	FALSE	0.887101729520783	1	0.999976001864479	FALSE	FALSE	0.899331806302452	0.0460800467985084	FALSE	0.507330916262618	0.29470867138427	FALSE	0.638006870497846	0.195174644471257	FALSE	0.621291117027631	0.206704855711626	FALSE	0.700327089947452	0.154699074013077	FALSE	0.680480359395675	0.167184405257378	FALSE	FALSE	NA	NA	NA	NA	FALSE	NA	NA	NA	FALSE					0
Affx-1246247585	9	15483384	0.000225191920644234	0.0907607765415972	NA	NA	NA	FALSE	0.970222542795251	1	0.999976001864479	FALSE	FALSE	0.489173684915227	0.310536913866946	FALSE	0.691783365696814	0.160029885040562	FALSE	NA	NA	FALSE	NA	NA	FALSE	NA	NA	FALSE	NA	NA	FALSE	FALSE	NA	NA	NA	NA	FALSE	NA	NA	NA	FALSE	LOC111115347	uncharacterized LOC111115347	GO:0008270	zinc ion binding	0
Affx-1246998061	2	17712457	0.000222787096439635	0.220508986081708	0.54131992033848	0.0149978302410047	FALSE	FALSE	0.990890540768204	1	0.999976001864479	FALSE	FALSE	0.560605530255464	0.251342622331022	FALSE	0.994133181060452	0.00255543056731185	FALSE	0.213451185606803	0.670701428580521	FALSE	0.58694282818478	0.23140419962649	FALSE	0.0139695950166603	1.85481618404896	FALSE	0.151046781864956	0.82088852317574	FALSE	FALSE	NA	NA	NA	NA	FALSE	NA	NA	NA	FALSE	LOC111121165	poly(A)-specific ribonuclease PARN-like, transcript variant X2	GO:0005634; GO:0046872; GO:0003723; GO:0005737; GO:0003676; GO:0006402; GO:0004535; GO:0016787; GO:0000289; GO:0000175; GO:1990431; GO:1990432	nucleus; metal ion binding; RNA binding; cytoplasm; nucleic acid binding; mRNA catabolic process; poly(A)-specific ribonuclease activity; hydrolase activity; ; 3'-5'-RNA exonuclease activity; priRNA 3'-end processing; siRNA 3'-end processing	0
Affx-1246738886	1	376753	0.000219889236925782	0.151471555335345	0.532083266230166	0.01500789862698	FALSE	FALSE	0.783683726179185	1	0.999976001864479	FALSE	FALSE	0.973497635362315	0.0116650990492866	FALSE	0.0656065344769782	1.18305290230177	FALSE	0.301679288803621	0.520454504432411	FALSE	0.666024247373066	0.176509959555474	FALSE	0.0409905436866759	1.38731632128932	FALSE	0.176998172867442	0.752031216788945	FALSE	FALSE	NA	NA	NA	NA	FALSE	NA	NA	NA	FALSE	LOC111101799	cytochrome b-c1 complex subunit 7-like	GO:0045275; GO:0006122; GO:0005739; GO:0005743; GO:0016020	respiratory chain complex III; mitochondrial electron transport, ubiquinol to cytochrome c; mitochondrion; mitochondrial inner membrane; membrane	0
Affx-1245156476	5	14961432	0.000217780653811424	0.288968064501599	0.434330696578195	0.0153248337725658	FALSE	FALSE	0.846104921182929	1	0.999976001864479	FALSE	FALSE	0.661187344596959	0.17967546759954	FALSE	0.717917462668097	0.143925482732986	FALSE	0.393891039933807	0.404623898225039	FALSE	0.569320999048119	0.244642797213338	FALSE	0.440663184227492	0.355893231665563	FALSE	0.39726341109232	0.400921432660348	FALSE	FALSE	NA	NA	NA	NA	FALSE	NA	NA	NA	FALSE	LOC111137949	probable E3 ubiquitin-protein ligase HECTD4	GO:0004842; GO:0042593	ubiquitin-protein transferase activity; glucose homeostasis	0
Affx-1246095662	8	45284671	0.000216872039695337	0.0980145038511777	NA	NA	NA	FALSE	0.925630272357445	1	0.999976001864479	FALSE	FALSE	0.958228938339292	0.0185307176656253	FALSE	0.842560372764559	0.0743989704339346	FALSE	0.677840686279084	0.168872366899963	FALSE	0.748269100982762	0.12594218815896	FALSE	NA	NA	FALSE	NA	NA	FALSE	FALSE	NA	NA	NA	NA	FALSE	NA	NA	NA	FALSE					0
Affx-1245981937	7	56179334	0.000214932502956311	0.395860546822215	0.546131952608248	0.014994042265586	FALSE	FALSE	0.88152089068156	1	0.999976001864479	FALSE	FALSE	0.272952110485839	0.56391354334809	FALSE	0.327130400717776	0.485279094363322	FALSE	0.858899712220896	0.0660575427714851	FALSE	0.399288437683536	0.398713265620692	FALSE	0.966022028467675	0.0150129701343227	FALSE	0.446438552772476	0.350238308395332	FALSE	FALSE	NA	NA	NA	NA	FALSE	NA	NA	NA	FALSE	LOC111104487	protein CIP2A homolog			0
Affx-1244854517	6	31423592	0.000214206630632282	0.146974460609882	0.41781260400662	0.0154171818380599	FALSE	FALSE	0.939517820533639	1	0.999976001864479	FALSE	FALSE	0.605300291606137	0.218029116864078	FALSE	0.632030116222847	0.199262227100876	FALSE	0.690438123929698	0.160875236187439	FALSE	0.552594266165895	0.257593625726839	FALSE	0.412687234481228	0.38437896480348	FALSE	0.173611875645206	0.760420570917697	FALSE	FALSE	NA	NA	NA	NA	FALSE	NA	NA	NA	FALSE					0
Affx-1245391201	5	49057834	0.000213301473776707	0.206282599882888	0.464767078082569	0.0151904960590807	FALSE	FALSE	0.987508387696326	1	0.999976001864479	FALSE	FALSE	0.959259134320915	0.0180640566422529	FALSE	0.950102220838354	0.0222296667555836	FALSE	0.818143833134091	0.087170338816157	FALSE	0.0433760227056253	1.36275027242762	FALSE	0.629514516351871	0.200994250784354	FALSE	0.839172931977132	0.0761485330158281	FALSE	FALSE	NA	NA	NA	NA	FALSE	NA	NA	NA	FALSE	LOC111138084	protein unc-93 homolog A-like	GO:0016020; GO:0005886; GO:0055120; GO:0015459; GO:0006937; GO:0043266	membrane; plasma membrane; striated muscle dense body; potassium channel regulator activity; regulation of muscle contraction; regulation of potassium ion transport	0
Affx-1246224270	8	75888121	0.000213126008286115	0.336515472276024	0.458602684462812	0.0152146965081569	FALSE	FALSE	0.953977734639502	1	0.999976001864479	FALSE	FALSE	0.30717906351687	0.512608387953514	FALSE	0.74644325101688	0.127003204291342	FALSE	0.951623491874884	0.0215348454644247	FALSE	0.624237150409239	0.204650388606247	FALSE	0.369751186405008	0.432090423826481	FALSE	0.510866834091008	0.291692291169381	FALSE	FALSE	NA	NA	NA	NA	FALSE	NA	NA	NA	FALSE	LOC111107856	protein MON2 homolog, transcript variant X1			0
Affx-1247086273	2	30941324	0.000212097994205971	0.462876447006892	0.433776066629168	0.0153273246547872	FALSE	FALSE	0.886662226458489	1	0.999976001864479	FALSE	FALSE	0.80735499903977	0.0929354612836039	FALSE	0.405321979596505	0.392199844916944	FALSE	0.341904165205946	0.466095608431426	FALSE	0.779623899545186	0.108114855955775	FALSE	0.930833016156507	0.0311282209157246	FALSE	0.768266840533036	0.114487911162167	FALSE	FALSE	NA	NA	NA	NA	FALSE	NA	NA	NA	FALSE	LOC111119152	NADPH:adrenodoxin oxidoreductase, mitochondrial-like	GO:0016491; GO:0005739; GO:0008203	oxidoreductase activity; mitochondrion; cholesterol metabolic process	0
Affx-1247607221	3	59300283	0.000211633899017364	0.143582721499032	0.384291245959159	0.015630802394654	FALSE	FALSE	0.759637964971605	1	0.999976001864479	FALSE	FALSE	0.516624919682023	0.286824649228564	FALSE	0.723096489011755	0.140803747173802	FALSE	0.639931183907432	0.193866726103857	FALSE	0.339355048089834	0.469345686059217	FALSE	0.986255165453496	0.00601070918472856	FALSE	0.612409922312034	0.212957781444621	FALSE	FALSE	NA	NA	NA	NA	FALSE	NA	NA	NA	FALSE	LOC111124336	ER degradation-enhancing alpha-mannosidase-like protein 3	GO:0005509; GO:0005975; GO:0016020; GO:0004571; GO:1904380; GO:1904382; GO:0016787; GO:0005783; GO:0016798; GO:0044322; GO:0004559	calcium ion binding; carbohydrate metabolic process; membrane; mannosyl-oligosaccharide 1,2-alpha-mannosidase activity; endoplasmic reticulum mannose trimming; mannose trimming involved in glycoprotein ERAD pathway; hydrolase activity; endoplasmic reticulum; hydrolase activity, acting on glycosyl bonds; endoplasmic reticulum quality control compartment; alpha-mannosidase activity	0
Affx-1247261321	2	59093144	0.000210674597806844	0.277479392820143	0.447159612071446	0.0152640796344062	FALSE	FALSE	0.601546643144708	1	0.999976001864479	FALSE	FALSE	0.319561821744577	0.495445111698681	FALSE	0.979382793470326	0.00904753026116675	FALSE	0.610282797538054	0.214468871628843	FALSE	0.283327741701959	0.547710899965182	FALSE	0.466103565511982	0.331517574869911	FALSE	0.860798430820805	0.0650985333673776	FALSE	FALSE	NA	NA	NA	NA	FALSE	NA	NA	NA	FALSE	LOC111118544	transient receptor potential cation channel subfamily A member 1-like	GO:0005515; GO:0016020; GO:0006811; GO:0034220; GO:0022857; GO:1902495	protein binding; membrane; monoatomic ion transport; monoatomic ion transmembrane transport; transmembrane transporter activity; transmembrane transporter complex	0
Affx-1247169193	2	42621029	0.000208391530161829	0.139035178595559	0.371084476027684	0.015725787088863	FALSE	FALSE	0.964918877035519	1	0.999976001864479	FALSE	FALSE	0.790814695575273	0.101925268862729	FALSE	0.509390895274075	0.292948821774379	FALSE	0.878332952558091	0.0563408234465684	FALSE	0.256821745951863	0.590368205887246	FALSE	0.42605142065615	0.370537982212898	FALSE	0.789997405399455	0.102374335067217	FALSE	FALSE	NA	NA	NA	NA	FALSE	NA	NA	NA	FALSE					0
Affx-1246244517	9	14126717	0.000204436207205043	0.496075852439079	0.136641148267524	0.0178214175419102	FALSE	FALSE	0.925547806194858	1	0.999976001864479	FALSE	FALSE	0.720935059623206	0.142103853890144	FALSE	0.954526722570086	0.0202119087556177	FALSE	0.715282610319568	0.145522333230498	FALSE	0.977109129022148	0.0100569291313653	FALSE	0.618944805171063	0.208348077762454	FALSE	0.743217932551408	0.128883820120218	FALSE	FALSE	NA	NA	NA	NA	FALSE	NA	NA	NA	FALSE	LOC111112367	receptor-type tyrosine-protein phosphatase epsilon-like	GO:0004725; GO:0006470; GO:0016311; GO:0016020; GO:0016787; GO:0003824; GO:0004721	protein tyrosine phosphatase activity; protein dephosphorylation; dephosphorylation; membrane; hydrolase activity; catalytic activity; phosphoprotein phosphatase activity	0
Affx-1246339513	9	59180098	0.000204261471433983	0.221511643619657	0.602932510318114	0.0149834557042324	FALSE	FALSE	0.883580090908552	1	0.999976001864479	FALSE	FALSE	0.712456253970636	0.14724179692285	FALSE	0.20812304786315	0.68167982269309	FALSE	0.24787473374288	0.605767739288145	FALSE	0.14830198986218	0.828853021727066	FALSE	0.345292740885765	0.46181255175884	FALSE	0.995200758593835	0.0020893016112638	FALSE	FALSE	NA	NA	NA	NA	FALSE	NA	NA	NA	FALSE	LOC111114537	sperm-associated antigen 1-like	GO:0005515; GO:0005737; GO:0005829; GO:0005739; GO:0031072; GO:0006626	protein binding; cytoplasm; cytosol; mitochondrion; heat shock protein binding; protein targeting to mitochondrion	0
Affx-1246502680	10	2422746	0.000200648341100806	0.125219584703392	0.374572002819638	0.0156992586074551	FALSE	FALSE	0.979554359691374	1	0.999976001864479	FALSE	FALSE	0.869813861191682	0.0605736757795649	FALSE	0.670607383974558	0.173531668918308	FALSE	0.719961928850354	0.142690468190064	FALSE	0.536765272850754	0.270215589517816	FALSE	0.85991768023214	0.0655431217007324	FALSE	0.588549014806103	0.230217362942204	FALSE	FALSE	NA	NA	NA	NA	FALSE	NA	NA	NA	FALSE					0
Affx-1247535423	3	50347349	0.000199942110491555	0.4381613440836	0.481300705931217	0.015132508918968	FALSE	FALSE	0.853133985734923	1	0.999976001864479	FALSE	FALSE	0.711844203594403	0.147615046985355	FALSE	0.430082141009893	0.366448590977383	FALSE	0.565091794698545	0.247880998741769	FALSE	0.610647182733458	0.214209642210438	FALSE	0.311049930566061	0.507169891266433	FALSE	0.643328164634044	0.191567434955304	FALSE	FALSE	NA	NA	NA	NA	FALSE	NA	NA	NA	FALSE	LOC111123695	uncharacterized LOC111123695	GO:0016020	membrane	0
Affx-1245713328	6	12482615	0.000199700041510529	0.358730687806855	0.469532202335849	0.0151718752997614	FALSE	FALSE	0.838439088316432	1	0.999976001864479	FALSE	FALSE	0.596587394337989	0.224325927352249	FALSE	0.608148534999865	0.215990335114735	FALSE	0.907377322517498	0.0422120789696983	FALSE	0.985775542949266	0.00622196087589461	FALSE	0.77719681977552	0.10946898516537	FALSE	0.937521484913994	0.0280187708827228	FALSE	FALSE	NA	NA	NA	NA	FALSE	NA	NA	NA	FALSE	LOC111102278	dual specificity protein phosphatase 14-like, transcript variant X5	GO:0006470; GO:0016311; GO:0017017; GO:0016787; GO:0005737; GO:0004721	protein dephosphorylation; dephosphorylation; ; hydrolase activity; cytoplasm; phosphoprotein phosphatase activity	0
Affx-1246084156	8	38108752	0.000198500220879023	0.150349984234944	0.514170660670896	0.015037729370521	FALSE	FALSE	0.794173028841725	1	0.999976001864479	FALSE	FALSE	0.684664867284685	0.164521956835266	FALSE	0.452346683310912	0.344528589662636	FALSE	0.112815480642385	0.947631301981539	FALSE	0.232529922231292	0.633521153639445	FALSE	0.126935039820923	0.896418476405634	FALSE	0.479166367958217	0.319513672093588	FALSE	FALSE	NA	NA	NA	NA	FALSE	NA	NA	NA	FALSE	LOC111106888	uncharacterized LOC111106888	GO:0008270; GO:0061630; GO:0006513	zinc ion binding; ubiquitin protein ligase activity; protein monoubiquitination	0
Affx-1247533550	3	50172289	0.000197601450624848	0.457579388315842	0.483825898074191	0.0151247769783217	FALSE	FALSE	0.805238693150898	1	0.999976001864479	FALSE	FALSE	0.834941970279506	0.078343707586056	FALSE	0.980972682426665	0.00834308643916054	FALSE	0.988634901870526	0.00496406166583686	FALSE	0.782070472380618	0.106754110895338	FALSE	0.538013624426362	0.269206726307091	FALSE	0.586881101938003	0.231449874906573	FALSE	FALSE	NA	NA	NA	NA	FALSE	NA	NA	NA	FALSE	LOC111123822	uncharacterized LOC111123822, transcript variant X1	GO:0005576; GO:0008061	extracellular region; chitin binding	0
Affx-1246487240	10	11368319	0.00019638145912867	0.263844871852619	0.480800729903636	0.0151343418719528	FALSE	FALSE	0.708304984759872	1	0.999976001864479	FALSE	FALSE	0.383456747037613	0.416283616284165	FALSE	0.935698566212906	0.028864035999629	FALSE	0.178267565177751	0.748927667176337	FALSE	0.404953253023751	0.392595107959637	FALSE	0.788108721868281	0.103413866202799	FALSE	0.738914955986981	0.131405543027264	FALSE	FALSE	NA	NA	NA	NA	FALSE	NA	NA	NA	FALSE	LOC111117330	protein couch potato-like, transcript variant X16	GO:0003723; GO:0003676; GO:0005634	RNA binding; nucleic acid binding; nucleus	0
Affx-1246498711	10	21294836	0.000194863843667155	0.109959911715688	0.487886244581133	0.0151115401557064	FALSE	FALSE	0.595028672661998	1	0.999976001864479	FALSE	FALSE	0.285082269410095	0.545029792640769	FALSE	0.910938921362182	0.0405107415831351	FALSE	0.421164435483425	0.375548309199312	FALSE	0.482061293728332	0.316897738035857	FALSE	0.225236189161446	0.647361829227301	FALSE	0.512512366939075	0.290295650606652	FALSE	FALSE	NA	NA	NA	NA	FALSE	NA	NA	NA	FALSE	LOC111116469	carboxypeptidase A1-like	GO:0008270; GO:0006508; GO:0051603; GO:0005839; GO:0004181; GO:0046872; GO:0005634; GO:0008233; GO:0008237; GO:0016787; GO:0005737; GO:0000502; GO:0005615; GO:0004180	zinc ion binding; proteolysis; proteolysis involved in protein catabolic process; proteasome core complex; metallocarboxypeptidase activity; metal ion binding; nucleus; peptidase activity; metallopeptidase activity; hydrolase activity; cytoplasm; proteasome complex; extracellular space; carboxypeptidase activity	0
Affx-1245693283	5	93422543	0.000193940577158256	0.238281158506374	0.439152438482883	0.0153005563359303	FALSE	FALSE	0.777828507169907	1	0.999976001864479	FALSE	FALSE	0.196102611607216	0.707516622553274	FALSE	0.750103576178927	0.124878763998741	FALSE	0.165571745879317	0.78101377175167	FALSE	0.145708078384689	0.836516369296348	FALSE	0.370687873323837	0.430991621239617	FALSE	0.524391388783502	0.280344448626716	FALSE	FALSE	NA	NA	NA	NA	FALSE	NA	NA	NA	FALSE	LOC111138112	inositol 1,4,5-trisphosphate receptor type 3-like, transcript variant X6	GO:0006811; GO:0016020; GO:0055085; GO:0005220; GO:0070679; GO:0006816; GO:0005783; GO:0070588; GO:0005262; GO:0005216; GO:0034220; GO:0019722; GO:0005789; GO:0051209	monoatomic ion transport; membrane; transmembrane transport; inositol 1,4,5-trisphosphate-gated calcium channel activity; inositol 1,4,5 trisphosphate binding; calcium ion transport; endoplasmic reticulum; calcium ion transmembrane transport; calcium channel activity; monoatomic ion channel activity; monoatomic ion transmembrane transport; calcium-mediated signaling; endoplasmic reticulum membrane; release of sequestered calcium ion into cytosol	0
Affx-1245286030	5	3369639	0.000192216946737075	0.396472230980586	0.434350861016316	0.0153248337725658	FALSE	FALSE	0.938048838598355	1	0.999976001864479	FALSE	FALSE	0.972115807123775	0.0122819949513563	FALSE	0.498913715911175	0.301974556468401	FALSE	0.767149391965499	0.115120054840347	FALSE	0.556522441485702	0.254517318271056	FALSE	0.554908726048257	0.255778445766462	FALSE	0.452596811195499	0.34428851022459	FALSE	FALSE	NA	NA	NA	NA	FALSE	NA	NA	NA	FALSE					0
Affx-1246988541	2	16220804	0.000190020680421582	0.430377910904914	0.420380888680041	0.0154024504120203	FALSE	FALSE	0.985765083496581	1	0.999976001864479	FALSE	FALSE	0.757497722251413	0.120618668720218	FALSE	0.930052050835426	0.0314927452546337	FALSE	0.881893948331623	0.0545836375706528	FALSE	0.652960345538167	0.185113192747723	FALSE	0.368084397775762	0.434052590875795	FALSE	0.476313713687809	0.32210691440862	FALSE	FALSE	NA	NA	NA	NA	FALSE	NA	NA	NA	FALSE	LOC111118367	polypyrimidine tract-binding protein 1-like, transcript variant X5	GO:0005634; GO:0003723; GO:0003676; GO:0006397	nucleus; RNA binding; nucleic acid binding; mRNA processing	0
Affx-1246212958	8	70913259	0.000188955107066125	0.261069321201748	0.426194692382397	0.0153680833287874	FALSE	FALSE	0.89682644687224	1	0.999976001864479	FALSE	FALSE	0.634323926931366	0.197688906546291	FALSE	0.756233277872625	0.121344215523524	FALSE	0.972807269960967	0.0119731924996566	FALSE	0.946317441930628	0.0239631551911136	FALSE	0.129910047240734	0.88635725930057	FALSE	0.475322984614876	0.323011184547952	FALSE	FALSE	NA	NA	NA	NA	FALSE	NA	NA	NA	FALSE	LOC111110088	exportin-T-like, transcript variant X2	GO:0000049; GO:0031267; GO:0006409; GO:0071528; GO:0005634; GO:0005737; GO:0003723; GO:0005643; GO:0006913; GO:0016363	tRNA binding; small GTPase binding; tRNA export from nucleus; ; nucleus; cytoplasm; RNA binding; nuclear pore; nucleocytoplasmic transport	0
Affx-1245874788	7	25960127	0.00018752273594153	0.191703076437998	0.419967164611545	0.0154046112838831	FALSE	FALSE	0.745797927782139	1	0.999976001864479	FALSE	FALSE	0.656943416414294	0.182472035306741	FALSE	0.558322259405193	0.253115057186045	FALSE	0.77639210250076	0.109918890926365	FALSE	0.992467492015982	0.00328370952131133	FALSE	0.0589424615818508	1.22957173090396	FALSE	0.785890213499778	0.104638119356816	FALSE	FALSE	NA	NA	NA	NA	FALSE	NA	NA	NA	FALSE	LOC111102887	E3 ubiquitin-protein ligase Midline-1-like, transcript variant X3	GO:0046872; GO:0008270	metal ion binding; zinc ion binding	0
Affx-1236732931	3	56066834	0.000187348454720807	0.153709292374217	0.465635432974095	0.0151857558941952	FALSE	FALSE	0.981563862349993	1	0.999976001864479	FALSE	FALSE	0.886627331726218	0.0522588849982011	FALSE	0.67577144835969	0.170200161305989	FALSE	0.575861187442508	0.239682191564862	FALSE	0.6370190010116	0.195847613329616	FALSE	0.918785758778857	0.0367857450091086	FALSE	0.382251832415333	0.417650424016466	FALSE	FALSE	NA	NA	NA	NA	FALSE	NA	NA	NA	FALSE	LOC111123836	neurogenic locus notch homolog protein 1-like	GO:0005509; GO:0005515; GO:0016020; GO:0007219; GO:0030154; GO:0050793; GO:0046872; GO:0005634; GO:0005886; GO:0009986; GO:0007411; GO:0043235; GO:0080090; GO:0010468; GO:0007154; GO:0023052; GO:0003002; GO:0051240; GO:0051241; GO:0003008; GO:0048732	calcium ion binding; protein binding; membrane; Notch signaling pathway; cell differentiation; regulation of developmental process; metal ion binding; nucleus; plasma membrane; ; axon guidance; receptor complex; regulation of primary metabolic process; regulation of gene expression; cell communication; signaling; regionalization; positive regulation of multicellular organismal process; negative regulation of multicellular organismal process; system process; gland development	0
Affx-1246213821	8	71368222	0.00018699827827876	0.485008783388136	0.121818082193467	0.0179614020648139	FALSE	FALSE	0.791287289958897	1	0.999976001864479	FALSE	FALSE	0.627751826348273	0.202212015099591	FALSE	0.728272533038727	0.137706069250262	FALSE	0.629833586147713	0.200774184141356	FALSE	0.437538547777311	0.358983678985675	FALSE	0.507232955679365	0.294792537451374	FALSE	0.638007779058772	0.195174026009711	FALSE	FALSE	NA	NA	NA	NA	FALSE	NA	NA	NA	FALSE	LOC111108121	GTPase IMAP family member 7-like, transcript variant X10	GO:0005515; GO:0005525; GO:0000166	protein binding; GTP binding; nucleotide binding	0
Affx-1244901898	9	46194388	0.000186891250779069	0.164789874329985	0.407361780938573	0.0154792012923106	FALSE	FALSE	0.997960127995511	1	0.999976001864479	FALSE	FALSE	0.545164691824355	0.263472279474202	FALSE	0.456157450020627	0.340885227790372	FALSE	0.122738184312212	0.911020305600073	FALSE	0.277194664392118	0.55721513353845	FALSE	0.193799530164707	0.712647280159981	FALSE	0.448387146366018	0.348346845547005	FALSE	FALSE	NA	NA	NA	NA	FALSE	NA	NA	NA	FALSE	LOC111113163	tight junction protein ZO-1-like, transcript variant X3	GO:0005515; GO:0005886; GO:0098609; GO:0050839; GO:0045216; GO:0150105; GO:0005923; GO:0042981	protein binding; plasma membrane; cell-cell adhesion; cell adhesion molecule binding; cell-cell junction organization; protein localization to cell-cell junction; bicellular tight junction; regulation of apoptotic process	0
Affx-1248012154	5	12038957	0.000186690841864317	0.208336561416152	0.577677472546684	0.0149864047073658	FALSE	FALSE	0.841186309647855	1	0.999976001864479	FALSE	FALSE	0.767466458088899	0.114940596157257	FALSE	0.951215036614775	0.0217212930958325	FALSE	0.817567462588744	0.0874764008435947	FALSE	0.790302663704186	0.10220655427477	FALSE	0.457106661762155	0.339982449361596	FALSE	0.432990572376545	0.363521559557529	FALSE	FALSE	NA	NA	NA	NA	FALSE	NA	NA	NA	FALSE	LOC111135009	anaphase-promoting complex subunit 7-like, transcript variant X2	GO:0005515; GO:0005680; GO:0016567; GO:0045842; GO:0051301	protein binding; anaphase-promoting complex; protein ubiquitination; positive regulation of mitotic metaphase/anaphase transition; cell division	0
Affx-1246606918	1	17180851	0.000186617101762833	0.23730913021936	0.427088712699606	0.0153625753083153	FALSE	FALSE	0.736512839530851	1	0.999976001864479	FALSE	FALSE	0.998527246649118	0.000640080109335212	FALSE	0.555573411152078	0.255258547070937	FALSE	0.380280981302106	0.419895394078526	FALSE	0.719351934557265	0.143058584107068	FALSE	0.688054644184835	0.162377069430838	FALSE	0.668455231401156	0.174927673527648	FALSE	FALSE	NA	NA	NA	NA	FALSE	NA	NA	NA	FALSE	LOC111131850	fatty acyl-CoA reductase 1-like	GO:0080019; GO:0016491; GO:0016020; GO:0006629; GO:0005777; GO:0016620; GO:1901568; GO:0035336	alcohol-forming very long-chain fatty acyl-CoA reductase activity; oxidoreductase activity; membrane; lipid metabolic process; peroxisome; oxidoreductase activity, acting on the aldehyde or oxo group of donors, NAD or NADP as acceptor; fatty acid derivative metabolic process; long-chain fatty-acyl-CoA metabolic process	0
Affx-1247825989	4	24514322	0.000185236393576111	0.254529976127202	0.473957037526641	0.0151595294770366	FALSE	FALSE	0.900780984194291	1	0.999976001864479	FALSE	FALSE	0.743449868542067	0.128748311001582	FALSE	0.179697288026381	0.745458477170743	FALSE	0.39508163973516	0.403313152416712	FALSE	0.704822410910023	0.151920295317037	FALSE	0.20950070339391	0.678814514561261	FALSE	0.704746701731614	0.151966947982947	FALSE	FALSE	NA	NA	NA	NA	FALSE	NA	NA	NA	FALSE					0
Affx-1245973495	7	53044293	0.000184223172845859	0.245034908337462	0.660737240445815	0.0149834557042324	FALSE	FALSE	0.842262203450685	1	0.999976001864479	FALSE	FALSE	0.341083140019083	0.467139747545534	FALSE	0.788940186103185	0.102955921796951	FALSE	0.769222682867315	0.113947917752768	FALSE	0.352702011279055	0.452592063766294	FALSE	0.668413968486056	0.174954482816608	FALSE	0.624400665146631	0.204536642974519	FALSE	FALSE	NA	NA	NA	NA	FALSE	NA	NA	NA	FALSE					0
Affx-1244860009	6	42412412	0.000183399142833538	0.248854556101077	0.498643081652023	0.0150770276051394	FALSE	FALSE	0.933530350333532	1	0.999976001864479	FALSE	FALSE	0.924265041407155	0.034203473027538	FALSE	0.658968813563769	0.18113513839181	FALSE	0.347019347593599	0.459646311033629	FALSE	0.295284560609455	0.529759260171431	FALSE	0.0965596429202158	1.01520434893874	FALSE	0.317359320853139	0.498448741920249	FALSE	FALSE	NA	NA	NA	NA	FALSE	NA	NA	NA	FALSE					0
Affx-1246535398	10	7804575	0.000180394330151152	0.197994684924103	0.505941996868447	0.015056616821927	FALSE	FALSE	0.866126913851921	1	0.999976001864479	FALSE	FALSE	0.827588077188285	0.0821857747107923	FALSE	0.782063155725337	0.10675817395358	FALSE	0.608578474774857	0.215683412562509	FALSE	0.621855148081084	0.206310765976861	FALSE	0.382769350288711	0.417062845015884	FALSE	0.825404715733639	0.0833330542237507	FALSE	FALSE	NA	NA	NA	NA	FALSE	NA	NA	NA	FALSE	LOC111116762	uncharacterized LOC111116762, transcript variant X3			0
Affx-1245717363	6	13973006	0.000177710362471009	0.206282599882888	0.420674213088268	0.0154007347542267	FALSE	FALSE	0.952808701441214	1	0.999976001864479	FALSE	FALSE	0.565399944530024	0.247644238454044	FALSE	0.224524372164125	0.648736509351591	FALSE	0.677266038027532	0.169240701843872	FALSE	0.802242275082197	0.0956944561026077	FALSE	0.241923665781469	0.61632164542243	FALSE	0.407354192986362	0.390027809041647	FALSE	FALSE	NA	NA	NA	NA	FALSE	NA	NA	NA	FALSE	LOC111101184	uncharacterized LOC111101184, transcript variant X2	; GO:0005886; GO:0045197; GO:0007157; GO:0032991	; plasma membrane; establishment or maintenance of epithelial cell apical/basal polarity; heterophilic cell-cell adhesion via plasma membrane cell adhesion molecules; protein-containing complex	0
Affx-1245400621	5	50342883	0.000176015914011207	0.201116165938471	0.419000253995594	0.0154105429200306	FALSE	FALSE	0.979091730274418	1	0.999976001864479	FALSE	FALSE	0.747420696274009	0.126434880592412	FALSE	0.971288670873701	0.0126516768523159	FALSE	0.781277157074605	0.107194873375662	FALSE	0.899131894629825	0.0461765964665417	FALSE	0.310281613095225	0.508243959407387	FALSE	0.10483551624641	0.979491561848706	FALSE	FALSE	NA	NA	NA	NA	FALSE	NA	NA	NA	FALSE					0
Affx-1248021751	5	12909843	0.000174342341164109	0.49901896310977	0.0946647888062974	0.0182191425944375	FALSE	FALSE	0.906430895921006	1	0.999976001864479	FALSE	FALSE	0.509772056624703	0.292623974253769	FALSE	0.799261899566062	0.0973108891477265	FALSE	0.41986221400501	0.376893208447379	FALSE	0.459619384803961	0.337601662890938	FALSE	0.957831556702043	0.0187108587991522	FALSE	0.955057775811228	0.019970355162817	FALSE	FALSE	NA	NA	NA	NA	FALSE	NA	NA	NA	FALSE	LOC111138091	uncharacterized LOC111138091	GO:0005515	protein binding	0
Affx-1246292878	9	40642980	0.000169898636423522	0.466095220935994	0.229409272343882	0.0169479840366408	FALSE	FALSE	0.651406779367977	1	0.999976001864479	FALSE	FALSE	0.330602710607101	0.480693589975459	FALSE	0.408604877959855	0.388696453028088	FALSE	0.836070824621101	0.0777569313656675	FALSE	0.971248107600267	0.0126698143784806	FALSE	0.291409447388933	0.535496372667699	FALSE	0.981861698672199	0.00794968098439873	FALSE	FALSE	NA	NA	NA	NA	FALSE	NA	NA	NA	FALSE	LOC111113828	tripartite motif-containing protein 45-like	GO:0008270	zinc ion binding	0
Affx-1246017488	8	15019546	0.000169369503660026	0.144715102923292	0.480495135542094	0.0151353113533484	FALSE	FALSE	0.784215391690648	1	0.999976001864479	FALSE	FALSE	0.632981842107017	0.198608748096125	FALSE	0.763035686735479	0.117455149869679	FALSE	0.386684400436401	0.41264334781585	FALSE	0.617792479628043	0.209157382657944	FALSE	0.152832646856699	0.81578386542475	FALSE	0.156860992558896	0.804485041260852	FALSE	FALSE	NA	NA	NA	NA	FALSE	NA	NA	NA	FALSE					0
Affx-1246736204	1	37362750	0.00016777505295861	0.447677131660736	0.416980246875554	0.0154212963601051	FALSE	FALSE	0.916832275134644	1	0.999976001864479	FALSE	FALSE	0.59806712391288	0.223250070344368	FALSE	0.978242448099506	0.00955349610949219	FALSE	0.432602477958294	0.363910997239666	FALSE	0.837145925758966	0.0771988320568821	FALSE	0.322378785680433	0.491633544922345	FALSE	0.0999608606087605	1.0001700134897	FALSE	FALSE	NA	NA	NA	NA	FALSE	NA	NA	NA	FALSE	LOC111110798	paired box protein Pax-6-like, transcript variant X2	GO:0003677; GO:0006355; GO:0000981; GO:0005634; GO:0006357; GO:0000978; GO:0045944; GO:0000785; GO:0009653; GO:0007417; GO:0050877; GO:0010628	DNA binding; regulation of DNA-templated transcription; DNA-binding transcription factor activity, RNA polymerase II-specific; nucleus; regulation of transcription by RNA polymerase II; RNA polymerase II cis-regulatory region sequence-specific DNA binding; positive regulation of transcription by RNA polymerase II; chromatin; anatomical structure morphogenesis; central nervous system development; nervous system process; positive regulation of gene expression	0
Affx-1247780127	4	1830743	0.0001667566534942	0.122891761632359	0.383083190869433	0.0156396590795143	FALSE	FALSE	0.934741890823128	1	0.999976001864479	FALSE	FALSE	0.933699959683466	0.0297926599456876	FALSE	0.452391279666808	0.344485775163661	FALSE	0.685056871669935	0.164273372993451	FALSE	0.449964340683532	0.34682190235356	FALSE	0.937708665130294	0.0279320707671891	FALSE	0.378277704052442	0.422189255567815	FALSE	FALSE	NA	NA	NA	NA	FALSE	NA	NA	NA	FALSE	LOC111130725	tripartite motif-containing protein 45-like	GO:0008270	zinc ion binding	0
Affx-1237189063	8	52740012	0.000164438127867189	0.16698437007342	0.52987560462412	0.0150114813758979	FALSE	FALSE	0.979775019147145	1	0.999976001864479	FALSE	FALSE	0.810888592038209	0.0910388093975033	FALSE	0.895887584061738	0.0477464821733712	FALSE	0.490260076170536	0.309573471642243	FALSE	0.318203481269637	0.497295073313186	FALSE	0.74974362450226	0.125087218606462	FALSE	0.736898007864132	0.132592617550739	FALSE	FALSE	NA	NA	NA	NA	FALSE	NA	NA	NA	FALSE	LOC111106257	phosducin-like protein	GO:0008277	regulation of G protein-coupled receptor signaling pathway	0
Affx-1247798055	4	20420403	0.000162718743435373	0.362275573172379	0.465176595581241	0.015188318240816	FALSE	FALSE	0.567087658929106	1	0.999976001864479	FALSE	FALSE	0.618906949261167	0.20837464089931	FALSE	0.450628993711033	0.346180868973437	FALSE	0.426429746240463	0.370152508068021	FALSE	0.744129967466057	0.128351205282257	FALSE	0.413182532087662	0.383858047216056	FALSE	0.696768107209468	0.156911736272393	FALSE	FALSE	NA	NA	NA	NA	FALSE	NA	NA	NA	FALSE	LOC111128913	band 4.1-like protein 3, transcript variant X1	GO:0005856; GO:0008092; GO:0005737; GO:0005886; GO:0003779; GO:0031032	cytoskeleton; cytoskeletal protein binding; cytoplasm; plasma membrane; actin binding; actomyosin structure organization	0
Affx-1246077026	8	36410751	0.000159947527739001	0.338809963515157	0.429064260437119	0.0153509672615706	FALSE	FALSE	0.847139055504771	1	0.999976001864479	FALSE	FALSE	0.92896136656325	0.0320023469722124	FALSE	0.172446427374466	0.763345798615392	FALSE	0.297131548365514	0.52705123391275	FALSE	0.178914761000045	0.747353827367719	FALSE	0.33141442836273	0.479628588186103	FALSE	0.405345896461133	0.392174219225728	FALSE	FALSE	NA	NA	NA	NA	FALSE	NA	NA	NA	FALSE	LOC111108124	IQ motif and SEC7 domain-containing protein 2-like, transcript variant X5	GO:0005085; GO:0032012; GO:0005737; GO:0030036	guanyl-nucleotide exchange factor activity; ; cytoplasm; actin cytoskeleton organization	0
Affx-1245670302	5	88818629	0.00015775796356738	0.186410522048556	0.362486768807015	0.0157893580671477	FALSE	FALSE	0.918313401138117	1	0.999976001864479	FALSE	FALSE	0.349397971727138	0.456679620447158	FALSE	0.378973406824733	0.421391264107074	FALSE	0.679317502553854	0.167927195707176	FALSE	0.659798734376093	0.180588521852218	FALSE	0.328156585118182	0.483918876332262	FALSE	0.352781472156296	0.45249423179299	FALSE	FALSE	NA	NA	NA	NA	FALSE	NA	NA	NA	FALSE	LOC111135654	MMS19 nucleotide excision repair protein homolog, transcript variant X1	GO:0051604; GO:0005634; GO:0005737; GO:0005856; GO:0006281; GO:0005819; GO:0006974; GO:0016226; GO:0097361	protein maturation; nucleus; cytoplasm; cytoskeleton; DNA repair; spindle; DNA damage response; iron-sulfur cluster assembly; cytosolic [4Fe-4S] assembly targeting complex	0
Affx-1244880721	8	28990857	0.000156035307760592	0.191703076437998	0.440530703704751	0.0152942128957376	FALSE	FALSE	0.851259064630892	1	0.999976001864479	FALSE	FALSE	0.290540967270706	0.536792621947693	FALSE	0.323171597312637	0.490566815200755	FALSE	0.96003538988558	0.0177127572221683	FALSE	0.304707058650296	0.516117485070514	FALSE	0.353707933255225	0.451355199358758	FALSE	0.447829523992001	0.348887278143902	FALSE	FALSE	NA	NA	NA	NA	FALSE	NA	NA	NA	FALSE	LOC111109650	transketolase-like protein 2	GO:0016740; GO:0005737; GO:0030976; GO:0004802	transferase activity; cytoplasm; thiamine pyrophosphate binding; transketolase activity	0
Affx-1247106742	2	33994428	0.000155654873179307	0.450249988739246	0.327059145273684	0.016071052143296	FALSE	FALSE	0.91731739775015	1	0.999976001864479	FALSE	FALSE	0.81505226341294	0.0888145421997662	FALSE	0.281050292659167	0.55121595813765	FALSE	0.331315467857689	0.479758288088975	FALSE	0.592110966109957	0.227596895552116	FALSE	0.257201119403678	0.589727145585365	FALSE	0.259705183515334	0.585519382100999	FALSE	FALSE	NA	NA	NA	NA	FALSE	NA	NA	NA	FALSE					0
Affx-1245870166	7	24592361	0.000155231944700665	0.29502815188505	0.448965477973218	0.0152550261111966	FALSE	FALSE	0.927964635615444	1	0.999976001864479	FALSE	FALSE	0.773250511912196	0.111679783810308	FALSE	0.374348570502079	0.426723820941831	FALSE	0.85609346331407	0.0674788189843451	FALSE	0.795363587465423	0.0994342953274315	FALSE	0.800123841186883	0.0968427887810078	FALSE	0.962605101979634	0.0165518408139376	FALSE	FALSE	NA	NA	NA	NA	FALSE	NA	NA	NA	FALSE	LOC111105499	tubby-related protein 4-like, transcript variant X1	GO:0005515; GO:0005737	protein binding; cytoplasm	0
Affx-1246533953	10	7202354	0.000153722733324287	0.428867168145579	0.569335871433195	0.0149872496594695	FALSE	FALSE	0.897772366440725	1	0.999976001864479	FALSE	FALSE	0.891434446574708	0.0499105880327983	FALSE	0.547319746720256	0.261758882687138	FALSE	0.980039896022801	0.00875624444028399	FALSE	0.471172899270736	0.326819697074203	FALSE	0.511441098550954	0.291204375729469	FALSE	0.513279153086172	0.289646374319983	FALSE	FALSE	NA	NA	NA	NA	FALSE	NA	NA	NA	FALSE	LOC111116697	cytoplasmic polyadenylation element-binding protein 1-like, transcript variant X2	GO:0003723; GO:0003676; GO:0003730; GO:0006417; GO:0045182; GO:0046872; GO:0005737; GO:0005634; GO:0043005; GO:0045202; GO:0006397; GO:0043022; GO:0000900; GO:0008135; GO:0006412; GO:2000766	RNA binding; nucleic acid binding; mRNA 3'-UTR binding; regulation of translation; translation regulator activity; metal ion binding; cytoplasm; nucleus; neuron projection; synapse; mRNA processing; ribosome binding; mRNA regulatory element binding translation repressor activity; translation factor activity, RNA binding; translation; negative regulation of cytoplasmic translation	0
Affx-1247850917	4	28409440	0.000153718578644164	0.34033061573803	0.445255457731207	0.0152717832411326	FALSE	FALSE	0.988760578633949	1	0.999976001864479	FALSE	FALSE	0.766758820748891	0.115341219218271	FALSE	0.637642010361767	0.195423077641958	FALSE	0.710554700481948	0.148402483249477	FALSE	0.804490094714192	0.0944792987836603	FALSE	0.861509364255127	0.0647399975865547	FALSE	0.32790340694009	0.484254070956147	FALSE	FALSE	NA	NA	NA	NA	FALSE	NA	NA	NA	FALSE	LOC111129048	GON-4-like protein	GO:0006355; GO:0005634; GO:0003712	regulation of DNA-templated transcription; nucleus; transcription coregulator activity	0
Affx-1246048475	8	27201415	0.000152413163758789	0.252645376334399	0.451721909512877	0.0152446938348918	FALSE	FALSE	0.968049759792891	1	0.999976001864479	FALSE	FALSE	0.642276496006281	0.192277970624146	FALSE	0.205109971458681	0.688013225812937	FALSE	0.924262178508916	0.0342048182507988	FALSE	0.3638340191855	0.439096695998744	FALSE	0.771381531162133	0.112730763461152	FALSE	0.274802565849652	0.560979216557382	FALSE	FALSE	NA	NA	NA	NA	FALSE	NA	NA	NA	FALSE					0
Affx-1244929379	3	43955762	0.000145002140306764	0.499797306427638	0.446095033608893	0.0152681264244481	FALSE	FALSE	0.61531198799653	1	0.999976001864479	FALSE	FALSE	0.574674534149114	0.24057804755668	FALSE	0.885013218988437	0.0530502424198471	FALSE	0.0896011261192064	1.04768653203113	FALSE	0.2995196002795	0.523574752524398	FALSE	0.437189650990995	0.359330127076177	FALSE	0.886640185355237	0.0522525889823978	FALSE	FALSE	NA	NA	NA	NA	FALSE	NA	NA	NA	FALSE	LOC111123494	centrosomal protein of 135 kDa-like, transcript variant X1	GO:0005737; GO:0005856; GO:0005814	cytoplasm; cytoskeleton; centriole	0
Affx-1246161152	8	60074647	0.000142693107598986	0.277479392820143	0.40261414363007	0.0155094699316803	FALSE	FALSE	0.958097683082382	1	0.999976001864479	FALSE	FALSE	0.64121043374102	0.1929994194444	FALSE	0.311064747016704	0.507149204717832	FALSE	0.466234825473353	0.331395289918769	FALSE	0.600337568953159	0.221604477769376	FALSE	0.990009064253077	0.00436082910237645	FALSE	0.725031990026483	0.139642830966281	FALSE	FALSE	NA	NA	NA	NA	FALSE	NA	NA	NA	FALSE					0
Affx-1247833441	4	25508237	0.000142294999886392	0.132159812621053	0.441265101750176	0.0152900956979853	FALSE	FALSE	0.756758289552243	1	0.999976001864479	FALSE	FALSE	0.30658748528911	0.513445576751078	FALSE	0.777575921330229	0.109257196378236	FALSE	0.465095423074149	0.332457934286423	FALSE	0.715735197220008	0.145247625258367	FALSE	NA	NA	FALSE	NA	NA	FALSE	FALSE	NA	NA	NA	NA	FALSE	NA	NA	NA	FALSE	LOC111130066	uncharacterized LOC111130066	GO:0005509; GO:0016020	calcium ion binding; membrane	0
Affx-1246510199	10	29037407	0.000139718560347762	0.336515472276024	0.489772118320757	0.0151062908801902	FALSE	FALSE	0.991939127737618	1	0.999976001864479	FALSE	FALSE	0.831996938420856	0.0798782718215053	FALSE	0.53936143719968	0.26812010758664	FALSE	0.13181196237556	0.880045174279578	FALSE	0.0307057293745755	1.51278058205999	FALSE	0.956048951292612	0.0195198705565371	FALSE	0.860841400981662	0.0650768543803958	FALSE	FALSE	NA	NA	NA	NA	FALSE	NA	NA	NA	FALSE	LOC111116875	receptor-type tyrosine-protein phosphatase epsilon-like, transcript variant X3	GO:0004725; GO:0006470; GO:0016311; GO:0016787; GO:0003824; GO:0004721; GO:0008045	protein tyrosine phosphatase activity; protein dephosphorylation; dephosphorylation; hydrolase activity; catalytic activity; phosphoprotein phosphatase activity; motor neuron axon guidance	0
Affx-1236972175	5	35312899	0.000139113689136225	0.422133237241566	0.395778419794222	0.0155528227087401	FALSE	FALSE	0.794276887773004	1	0.999976001864479	FALSE	FALSE	0.420782734987941	0.37594208789731	FALSE	0.895276983828753	0.0480425803955672	FALSE	0.845064502257962	0.0731101408661823	FALSE	0.283008909505244	0.548199892079748	FALSE	0.727340542980304	0.138262203571312	FALSE	0.209080022071308	0.679687462728453	FALSE	FALSE	NA	NA	NA	NA	FALSE	NA	NA	NA	FALSE	LOC111135861	uncharacterized LOC111135861, transcript variant X3			0
Affx-1245664534	5	87885956	0.000138357068785779	0.131007612269717	0.509584954415834	0.0150470131134875	FALSE	FALSE	0.968751646292962	1	0.999976001864479	FALSE	FALSE	0.558163874750597	0.253238275164067	FALSE	0.99666113652632	0.00145247614382783	FALSE	0.886384980875282	0.0523776113456195	FALSE	0.871567272380371	0.0596990860112186	FALSE	0.521906304656046	0.282407456812306	FALSE	0.862485146890176	0.0642483753030124	FALSE	FALSE	NA	NA	NA	NA	FALSE	NA	NA	NA	FALSE	LOC111136988; LOC111136999	26S proteasome non-ATPase regulatory subunit 1-like; 5-hydroxytryptamine receptor 2C-like, transcript variant X3	GO:0030234; GO:0042176; GO:0000502; GO:0016020; GO:0005634; GO:0043161; GO:0008540; GO:0022624; GO:0034515; GO:0007186; GO:0004930; GO:0007165; GO:0005886; GO:0045202; GO:0001591; GO:0001963; GO:0007212	enzyme regulator activity; regulation of protein catabolic process; proteasome complex; membrane; nucleus; proteasome-mediated ubiquitin-dependent protein catabolic process; proteasome regulatory particle, base subcomplex; proteasome accessory complex; proteasome storage granule; G protein-coupled receptor signaling pathway; G protein-coupled receptor activity; signal transduction; plasma membrane; synapse; dopamine neurotransmitter receptor activity, coupled via Gi/Go; synaptic transmission, dopaminergic; G protein-coupled dopamine receptor signaling pathway	0
Affx-1246088698	8	42754430	0.000135184087103212	0.150349984234944	0.526105541524797	0.0150160816659597	FALSE	FALSE	0.973513350948478	1	0.999976001864479	FALSE	FALSE	0.445221120684012	0.351424241509501	FALSE	0.848464794030791	0.0713661734704868	FALSE	0.195865878919162	0.708041214274772	FALSE	0.369266976942301	0.432659528994015	FALSE	0.249513540145475	0.602905881900682	FALSE	0.270649279450891	0.56759312479283	FALSE	FALSE	NA	NA	NA	NA	FALSE	NA	NA	NA	FALSE					0
Affx-1246358579	9	63926934	0.000130509756624745	0.4089014008378	0.445104080275984	0.0152727992227819	FALSE	FALSE	0.971140563516241	1	0.999976001864479	FALSE	FALSE	0.70745598852875	0.15030057281235	FALSE	0.497423067385338	0.30327407872456	FALSE	0.946340494982389	0.0239525755581264	FALSE	0.985082992374154	0.0065271790335646	FALSE	0.987219916870948	0.0055860914592377	FALSE	0.944562899229998	0.0247691167480133	FALSE	FALSE	NA	NA	NA	NA	FALSE	NA	NA	NA	FALSE	LOC111113319	ecdysone receptor-like, transcript variant X6	GO:0005634; GO:0003677; GO:0008270; GO:0006355; GO:0003700; GO:0043565; GO:0004879; GO:0035100; GO:0035076; GO:0046872; GO:0045944; GO:0000978; GO:0000122; GO:0030154; GO:0090575	nucleus; DNA binding; zinc ion binding; regulation of DNA-templated transcription; DNA-binding transcription factor activity; sequence-specific DNA binding; nuclear receptor activity; ecdysone binding; ecdysone receptor signaling pathway; metal ion binding; positive regulation of transcription by RNA polymerase II; RNA polymerase II cis-regulatory region sequence-specific DNA binding; negative regulation of transcription by RNA polymerase II; cell differentiation; RNA polymerase II transcription regulator complex	0
Affx-1246300025	9	46114664	0.000130028674463578	0.35223638574839	0.483991891451745	0.0151245130236747	FALSE	FALSE	0.895707258797061	1	0.999976001864479	FALSE	FALSE	0.661323674568027	0.179585929813459	FALSE	0.666502221205893	0.176198398904503	FALSE	0.083329537002693	1.07920103120368	FALSE	0.413420601155878	0.383607885847587	FALSE	0.94470833614414	0.0247022523950088	FALSE	0.8793712325516	0.0558277458444125	FALSE	FALSE	NA	NA	NA	NA	FALSE	NA	NA	NA	FALSE					0
Affx-1245912342	7	37524493	0.00012978477418336	0.1492266114139	0.442316431508262	0.0152849045971157	FALSE	FALSE	0.989180078929595	1	0.999976001864479	FALSE	FALSE	0.979646294760691	0.00893069977839595	FALSE	0.959181534067714	0.0180991907616793	FALSE	0.909055697120035	0.0414095070851229	FALSE	0.849913147089364	0.0706254527175395	FALSE	0.608522409049284	0.215723424094143	FALSE	0.586826738586397	0.231490105878578	FALSE	FALSE	NA	NA	NA	NA	FALSE	NA	NA	NA	FALSE					0
Affx-1245741957	6	27508259	0.000123292432545732	0.181072924643034	0.497010198530391	0.0150837536339063	FALSE	FALSE	0.915723752386149	1	0.999976001864479	FALSE	FALSE	0.477506061260769	0.32102111129406	FALSE	0.84965557759005	0.0707570873039974	FALSE	0.672290651902024	0.172442927501178	FALSE	0.409293561142755	0.387965087463616	FALSE	0.0591254021023257	1.22822589267735	FALSE	0.271365930378244	0.566444678332563	FALSE	FALSE	NA	NA	NA	NA	FALSE	NA	NA	NA	FALSE	LOC111100975	suppressor of lurcher protein 1-like, transcript variant X1	GO:0005886	plasma membrane	0
Affx-1245801459	6	39444942	0.000122970741399995	0.305211476960497	0.469039811213143	0.0151733808530095	FALSE	FALSE	0.545264911609447	1	0.999976001864479	FALSE	FALSE	0.263504693974846	0.57921164402177	FALSE	0.855267177882415	0.0678981943312963	FALSE	0.88329303432565	0.0538951944084026	FALSE	0.588124772345989	0.230530527337318	FALSE	0.441481569562432	0.355087422107722	FALSE	0.219516239082547	0.658533346569592	FALSE	FALSE	NA	NA	NA	NA	FALSE	NA	NA	NA	FALSE	LOC111100101	forkhead box protein O-like	GO:0006355; GO:0003700; GO:0043565; GO:0005634; GO:0005737; GO:0003677; GO:0006357; GO:0000978; GO:0000981	regulation of DNA-templated transcription; DNA-binding transcription factor activity; sequence-specific DNA binding; nucleus; cytoplasm; DNA binding; regulation of transcription by RNA polymerase II; RNA polymerase II cis-regulatory region sequence-specific DNA binding; DNA-binding transcription factor activity, RNA polymerase II-specific	0
Affx-1245844260	7	11890782	0.000121724838563472	0.132159812621053	0.402769691728107	0.0155085455362032	FALSE	FALSE	0.816621065041323	1	0.999976001864479	FALSE	FALSE	0.889265372496632	0.0509686185427945	FALSE	0.958975754376478	0.0181923728852442	FALSE	0.559727988407709	0.252022976267974	FALSE	0.415994398609291	0.380912517136367	FALSE	NA	NA	FALSE	NA	NA	FALSE	FALSE	NA	NA	NA	NA	FALSE	NA	NA	NA	FALSE	LOC111102495	SH3 and multiple ankyrin repeat domains protein 1-like, transcript variant X2	GO:0005515; GO:0045202; GO:0045211; GO:0014069; GO:0030160; GO:0035255; GO:0043197	protein binding; synapse; postsynaptic membrane; postsynaptic density; synaptic receptor adaptor activity; ionotropic glutamate receptor binding; dendritic spine	0
Affx-1247481077	3	42923903	0.000118665509228054	0.143582721499032	0.514772840189583	0.0150364510180055	FALSE	FALSE	0.863554765653494	1	0.999976001864479	FALSE	FALSE	0.510513178662941	0.291993042320029	FALSE	0.818866570839662	0.0867868580306656	FALSE	0.617231559457579	0.209551876277277	FALSE	0.824967506046607	0.0835631571744047	FALSE	NA	NA	FALSE	NA	NA	FALSE	FALSE	NA	NA	NA	NA	FALSE	NA	NA	NA	FALSE	LOC111123152	rab proteins geranylgeranyltransferase component A 2-like	GO:0006886; GO:0018344; GO:0005968; GO:0007264; GO:0005092; GO:0005737; GO:0005634; GO:0005829; GO:0005096; GO:0016192	intracellular protein transport; ; Rab-protein geranylgeranyltransferase complex; small GTPase-mediated signal transduction; GDP-dissociation inhibitor activity; cytoplasm; nucleus; cytosol; GTPase activator activity; vesicle-mediated transport	0
Affx-1247366368	3	23894766	0.000118393913283107	0.199036980316202	0.513754683372577	0.0150382511315484	FALSE	FALSE	0.664910026072955	1	0.999976001864479	FALSE	FALSE	0.723631286680474	0.140482664395215	FALSE	0.892916109162664	0.0491893418272063	FALSE	0.56411706161904	0.248630764917495	FALSE	0.602540152326169	0.220014007088929	FALSE	0.373087473779258	0.428189331929072	FALSE	0.381894293140741	0.418056831482675	FALSE	FALSE	NA	NA	NA	NA	FALSE	NA	NA	NA	FALSE					0
Affx-1248009702	5	11113089	0.000113924232274728	0.239251385072744	0.369179088106981	0.0157400759837121	FALSE	FALSE	0.715663628247606	1	0.999976001864479	FALSE	FALSE	0.450709644494618	0.346103148594257	FALSE	0.624672715549896	0.204347462750791	FALSE	0.248136575396564	0.605309215888393	FALSE	0.171046950534766	0.766884664113992	FALSE	0.681922683273571	0.166264863072455	FALSE	0.248606285600992	0.60448789513397	FALSE	FALSE	NA	NA	NA	NA	FALSE	NA	NA	NA	FALSE					0
Affx-1248014060	9	11744341	0.000112445763182467	0.30854826359173	0.312922869779694	0.0161877815091529	FALSE	FALSE	0.798176998319096	1	0.999976001864479	FALSE	FALSE	0.769358776713366	0.11387108749312	FALSE	0.515537753779403	0.287739525030927	FALSE	0.738438679648026	0.131685562906115	FALSE	0.719562806640739	0.142931292919795	FALSE	0.0925112821060573	1.03380530015155	FALSE	0.05536683415981	1.25675030845904	FALSE	FALSE	NA	NA	NA	NA	FALSE	NA	NA	NA	FALSE	LOC111113302	mucin-17-like, transcript variant X2	; GO:0016020	; membrane	0
Affx-1246510067	10	29025450	0.000110715890652107	0.19695058781136	0.394951718332143	0.0155583293812625	FALSE	FALSE	0.816744606926747	1	0.999976001864479	FALSE	FALSE	0.390097834955039	0.408826460018095	FALSE	0.918139628331766	0.0370912673795903	FALSE	0.745695838025469	0.127438280843393	FALSE	0.72657396458418	0.138720168323023	FALSE	0.506065047397191	0.295793657251039	FALSE	0.741195411326842	0.130067278022326	FALSE	FALSE	NA	NA	NA	NA	FALSE	NA	NA	NA	FALSE	LOC111116884	multiple epidermal growth factor-like domains protein 10	GO:0005044; GO:0016020; GO:0016192	scavenger receptor activity; membrane; vesicle-mediated transport	0
Affx-1245788939	6	36543640	0.000109452121106272	0.106395207423089	0.42592601709176	0.0153697710592437	FALSE	FALSE	0.776623725199215	1	0.999976001864479	FALSE	FALSE	0.63981538353022	0.193945322079408	FALSE	0.816813237284126	0.0878772326830611	FALSE	0.92574462344746	0.0335088015727467	FALSE	0.721458039732132	0.141788922564549	FALSE	0.179338389481842	0.746326734667908	FALSE	0.0944842812711629	1.02464043619983	FALSE	FALSE	NA	NA	NA	NA	FALSE	NA	NA	NA	FALSE	LOC111100638	selenium-binding protein 1-like, transcript variant X2	GO:0005515; GO:0008430	protein binding; selenium binding	0
Affx-1244889204	8	57224065	0.00010734121962792	0.191703076437998	0.429400410803361	0.0153500063738436	FALSE	FALSE	0.995925871764544	1	0.999976001864479	FALSE	FALSE	0.676190949672178	0.16993064624954	FALSE	0.0972329809970373	1.01218639931736	FALSE	0.713930226520068	0.146344230405914	FALSE	0.545398379737861	0.263286156588652	FALSE	0.947685015717844	0.0233359861500144	FALSE	0.89660249338528	0.0474000577276856	FALSE	FALSE	NA	NA	NA	NA	FALSE	NA	NA	NA	FALSE	LOC111110284	uncharacterized LOC111110284	GO:0005737	cytoplasm	0
Affx-1245200437	5	21176040	0.000107069477684304	0.120556731678753	0.458447135918963	0.0152148542012188	FALSE	FALSE	0.907984934936946	1	0.999976001864479	FALSE	FALSE	0.533775200997964	0.27264160724376	FALSE	0.994802277843987	0.00226322897715045	FALSE	0.68086543812896	0.166938710778093	FALSE	0.579686666314281	0.236806688955999	FALSE	NA	NA	FALSE	NA	NA	FALSE	FALSE	NA	NA	NA	NA	FALSE	NA	NA	NA	FALSE	LOC111135000	cleft lip and palate transmembrane protein 1-like protein, transcript variant X2	GO:0016020; GO:0012505	membrane; endomembrane system	0
Affx-1245025471	3	9658578	0.000106235912586067	0.145845682626909	0.374927354805959	0.0156963516130973	FALSE	FALSE	0.923864408589899	1	0.999976001864479	FALSE	FALSE	0.839333147906516	0.0760656248928373	FALSE	0.734280343049211	0.13413809785718	FALSE	0.976020658291298	0.0105409900310868	FALSE	0.623401173763135	0.205232384352453	FALSE	0.975610361063453	0.0107235960901744	FALSE	0.734581892732477	0.133959781113633	FALSE	FALSE	NA	NA	NA	NA	FALSE	NA	NA	NA	FALSE					0
Affx-1247345150	3	19969047	0.000105144480524554	0.214455204720508	0.628473501407721	0.0149834557042324	FALSE	FALSE	0.938871549317628	1	0.999976001864479	FALSE	FALSE	0.869982276099574	0.0604895950486925	FALSE	0.965016382817559	0.0154653136957212	FALSE	0.27878900086265	0.554724364572906	FALSE	0.129417308475442	0.888007636552277	FALSE	0.993557721944071	0.00280689695517924	FALSE	0.572017594348872	0.24259061279594	FALSE	FALSE	NA	NA	NA	NA	FALSE	NA	NA	NA	FALSE					0
Affx-1246780064	1	45596469	0.000100853106507686	0.140174766902392	0.41316170361285	0.0154433226934695	FALSE	FALSE	0.791578369024506	1	0.999976001864479	FALSE	FALSE	0.767532960911134	0.114902965121846	FALSE	0.966952192294778	0.0145949976189952	FALSE	0.817453751501568	0.0875368087420927	FALSE	0.624702598213785	0.20432668776686	FALSE	0.627535280698405	0.202361852664595	FALSE	0.375560222591216	0.425320412209847	FALSE	FALSE	NA	NA	NA	NA	FALSE	NA	NA	NA	FALSE	LOC111121033	zinc finger and BTB domain-containing protein 49-like, transcript variant X2	GO:0046872; GO:0005634; GO:0008270; GO:0045944; GO:0010468	metal ion binding; nucleus; zinc ion binding; positive regulation of transcription by RNA polymerase II; regulation of gene expression	0
Affx-1245779269	6	35357210	0.000100690348724928	0.268434755191208	0.532979335449412	0.0150052889766374	FALSE	FALSE	0.97867552139585	1	0.999976001864479	FALSE	FALSE	0.477830399725565	0.320726223750888	FALSE	0.849311336558443	0.0709330789389992	FALSE	0.896839257079303	0.0472853897532167	FALSE	0.847435711840751	0.071893238318768	FALSE	0.0249624378225353	1.60271300387842	FALSE	0.127226035532968	0.895424005580048	FALSE	FALSE	NA	NA	NA	NA	FALSE	NA	NA	NA	FALSE	LOC111100880	mini-chromosome maintenance complex-binding protein-like	GO:0005634; GO:0003682; GO:0006261	nucleus; chromatin binding; DNA-templated DNA replication	0
Affx-1245348600	5	4139680	9.96739925865227e-05	0.498255934417369	0.398850490719833	0.0155347260971772	FALSE	FALSE	0.832532474950942	1	0.999976001864479	FALSE	FALSE	0.652148615433147	0.185653423427926	FALSE	0.817494372788884	0.0875152281173979	FALSE	0.196054401233647	0.707623403758922	FALSE	0.138793665189405	0.857630355466673	FALSE	0.676256340645221	0.169888649878984	FALSE	0.473356033748834	0.324812082670143	FALSE	FALSE	NA	NA	NA	NA	FALSE	NA	NA	NA	FALSE	LOC111136821	spermidine synthase-like	GO:0003824; GO:0006595; GO:0016740; GO:0005829; GO:0008295; GO:0006596; GO:0004766	catalytic activity; polyamine metabolic process; transferase activity; cytosol; spermidine biosynthetic process; polyamine biosynthetic process; spermidine synthase activity	0
Affx-1247692084	3	73263956	9.92174654800194e-05	0.208336561416152	0.43761421513863	0.0153072976323814	FALSE	FALSE	0.968624792033598	1	0.999976001864479	FALSE	FALSE	0.945165382072928	0.0244921933558197	FALSE	0.77002001283546	0.113497987358608	FALSE	0.294992011599788	0.530189744581516	FALSE	0.540144601401874	0.267489960206363	FALSE	0.909066862605022	0.0414041728919002	FALSE	0.814090303854525	0.0893274178497928	FALSE	FALSE	NA	NA	NA	NA	FALSE	NA	NA	NA	FALSE	LOC111125907	signal transducer and activator of transcription 5B-like	GO:0003677; GO:0006355; GO:0007165; GO:0003700; GO:0005634; GO:0005737	DNA binding; regulation of DNA-templated transcription; signal transduction; DNA-binding transcription factor activity; nucleus; cytoplasm	0
Affx-1245917200	7	38900788	9.9056129277115e-05	0.3608630241881	0.399048795764091	0.0155339507241169	FALSE	FALSE	0.926258164875342	1	0.999976001864479	FALSE	FALSE	0.756803125907693	0.121017082788004	FALSE	0.537438846396827	0.269670945706992	FALSE	0.409850763887294	0.387374251130668	FALSE	0.395227267527867	0.403153100196829	FALSE	0.333355034845301	0.477092981099333	FALSE	0.363748425763777	0.439198877548536	FALSE	FALSE	NA	NA	NA	NA	FALSE	NA	NA	NA	FALSE	LOC111102466	isopenicillin N epimerase-like, transcript variant X1			0
Affx-1245381074	5	47661380	9.89654800025779e-05	0.125219584703392	0.493407544989247	0.0150962350351485	FALSE	FALSE	0.869784449323734	1	0.999976001864479	FALSE	FALSE	0.480736597631576	0.318092814537815	FALSE	0.73858460539287	0.131599748760053	FALSE	0.87525636462566	0.0578647224803778	FALSE	0.960614514611089	0.0174508555818372	FALSE	0.983844216233374	0.00707366314012719	FALSE	0.324058422804829	0.489376686045052	FALSE	FALSE	NA	NA	NA	NA	FALSE	NA	NA	NA	FALSE	LOC111135008	uncharacterized LOC111135008, transcript variant X1	GO:0005515; GO:0005576; GO:0005615; GO:0005581; GO:0007155; GO:0005178; GO:0045597	protein binding; extracellular region; extracellular space; collagen trimer; cell adhesion; integrin binding; positive regulation of cell differentiation	0
Affx-1246269163	9	24012161	9.87418847880795e-05	0.128697806405117	0.592425022599442	0.0149845668294001	FALSE	FALSE	0.962202366567375	1	0.999976001864479	FALSE	FALSE	0.904720904468074	0.0434853747653795	FALSE	0.14666225154813	0.833681652032194	FALSE	0.338713752534407	0.470167169672015	FALSE	0.114418639240555	0.941503221522566	FALSE	0.322884710829943	0.490952519118465	FALSE	0.716173697509285	0.144981633109565	FALSE	FALSE	NA	NA	NA	NA	FALSE	NA	NA	NA	FALSE	LOC111112588	leucine-rich repeat-containing protein 71-like, transcript variant X21	GO:0005515	protein binding	0
Affx-1244914144	9	81469470	9.79950479709362e-05	0.145845682626909	0.44448128819934	0.0152747333648043	FALSE	FALSE	0.913878067376201	1	0.999976001864479	FALSE	FALSE	0.928772103257562	0.0320908376097627	FALSE	0.777164698360377	0.109486934854919	FALSE	0.9052650061002	0.0432242673808801	FALSE	0.148446435941546	0.828430224942311	FALSE	0.659619688681939	0.180706389779629	FALSE	0.601700669789497	0.220619505068556	FALSE	FALSE	NA	NA	NA	NA	FALSE	NA	NA	NA	FALSE	LOC111112221	gamma-glutamylaminecyclotransferase-like, transcript variant X3	GO:0061929; GO:0005829	; cytosol	0
Affx-1246085358	8	39273309	9.68005664745018e-05	0.409473447142021	0.62039429835099	0.0149834557042324	FALSE	FALSE	0.642148981156443	1	0.999976001864479	FALSE	FALSE	0.212721693802022	0.67218821758161	FALSE	0.588021857004958	0.230606530726201	FALSE	0.0479213637664062	1.31947083110712	FALSE	0.0208638787638472	1.680604949546	FALSE	0.979404587330513	0.00903786616662364	FALSE	0.562458924645108	0.249909187796731	FALSE	FALSE	NA	NA	NA	NA	FALSE	NA	NA	NA	FALSE					0
Affx-1246675594	1	28811959	9.57283301904491e-05	0.456398360434215	0.256457311706593	0.0166959468180903	FALSE	FALSE	0.743743048806743	1	0.999976001864479	FALSE	FALSE	0.324750653040441	0.488449966932149	FALSE	0.902264429488355	0.0446661637466382	FALSE	0.477414216512114	0.321104652650515	FALSE	0.76976786957059	0.113640220494499	FALSE	0.943166524675441	0.0254116218301961	FALSE	0.842445233623097	0.0744583225140421	FALSE	FALSE	NA	NA	NA	NA	FALSE	NA	NA	NA	FALSE	LOC111133016	nck-associated protein 1-like, transcript variant X1	GO:0016477; GO:0031209; GO:0000902; GO:0030031; GO:0048812; GO:0030866	cell migration; SCAR complex; cell morphogenesis; cell projection assembly; neuron projection morphogenesis; cortical actin cytoskeleton organization	0
Affx-1245414479	5	5242689	9.40054466227733e-05	0.154825458312689	0.507587773830767	0.0150532722178253	FALSE	FALSE	0.93736823115324	1	0.999976001864479	FALSE	FALSE	0.739553189778708	0.131030585430885	FALSE	0.791048369287575	0.101796960405681	FALSE	0.765014078420601	0.11633057252727	FALSE	0.0833754110737426	1.0789620118266	FALSE	0.200205907353879	0.698523112204641	FALSE	0.218647345256066	0.660255791347438	FALSE	FALSE	NA	NA	NA	NA	FALSE	NA	NA	NA	FALSE	LOC111137478	transmembrane protein 97-like	GO:0016020; GO:0005783; GO:0005789	membrane; endoplasmic reticulum; endoplasmic reticulum membrane	0
Affx-1237233186	9	48214975	9.33741845860042e-05	0.459128868069006	0.416168130529466	0.0154257077317737	FALSE	FALSE	0.847277266212747	1	0.999976001864479	FALSE	FALSE	0.51643653361927	0.286983042571316	FALSE	0.885299296543615	0.0529098808694411	FALSE	0.917840972965552	0.0372325590452976	FALSE	0.542770246869061	0.265383967155895	FALSE	0.280313006578893	0.552356750422413	FALSE	0.912091100197082	0.0399617819161301	FALSE	FALSE	NA	NA	NA	NA	FALSE	NA	NA	NA	FALSE	LOC111112304	disintegrin and metalloproteinase domain-containing protein unc-71-like, transcript variant X4	GO:0006508; GO:0004222; GO:0008237; GO:0046872; GO:0016020; GO:0006509	proteolysis; metalloendopeptidase activity; metallopeptidase activity; metal ion binding; membrane; membrane protein ectodomain proteolysis	0
Affx-1245802077	6	39886783	9.04744076352233e-05	0.498485653799378	0.101520956665752	0.0181537030089843	FALSE	FALSE	0.979049490536614	1	0.999976001864479	FALSE	FALSE	0.492992338557247	0.307159829907689	FALSE	0.398038040756243	0.400075420134749	FALSE	0.529015774465948	0.276531377754275	FALSE	0.329190171287458	0.482553140104191	FALSE	0.822208806421822	0.0850178759381541	FALSE	0.448846464673366	0.347902191175413	FALSE	FALSE	NA	NA	NA	NA	FALSE	NA	NA	NA	FALSE	LOC111100857	centrosomal protein of 290 kDa-like	GO:0005737; GO:0005856; GO:0030030; GO:0042995; GO:0035869; GO:0097711; GO:1905349; GO:1905515; GO:0034451; GO:0005813	cytoplasm; cytoskeleton; cell projection organization; cell projection; ciliary transition zone; ciliary basal body-plasma membrane docking; ciliary transition zone assembly; non-motile cilium assembly; centriolar satellite; centrosome	0
Affx-1247922296	4	3810076	8.96773539905568e-05	0.247902346741138	0.548527020833684	0.0149937175444827	FALSE	FALSE	0.590644717003797	1	0.999976001864479	FALSE	FALSE	0.601641003774333	0.220662572838472	FALSE	0.173282769925385	0.761244618465205	FALSE	0.929401705674871	0.0317965348219614	FALSE	0.502394947389072	0.298954736970063	FALSE	0.661381831171892	0.179547739767297	FALSE	0.524427158305674	0.280314825759827	FALSE	FALSE	NA	NA	NA	NA	FALSE	NA	NA	NA	FALSE	LOC111130771	40S ribosomal protein S6-like	GO:0003735; GO:0006412; GO:0005840; GO:1990904	structural constituent of ribosome; translation; ribosome; ribonucleoprotein complex	0
Affx-1246151051	8	56531547	8.94721738580233e-05	0.457579388315842	0.326706646569588	0.0160739034911663	FALSE	FALSE	0.987281977653649	1	0.999976001864479	FALSE	FALSE	0.847685851654077	0.0717650653974154	FALSE	0.948846156805844	0.0228041971264082	FALSE	0.776644083821694	0.109777961694776	FALSE	0.715788658810307	0.14521518699536	FALSE	0.562470833607182	0.249899992562137	FALSE	0.96628512903366	0.0148947041285738	FALSE	FALSE	NA	NA	NA	NA	FALSE	NA	NA	NA	FALSE					0
Affx-1247987509	4	49052993	8.74161456968594e-05	0.463965587135715	0.385793228335683	0.0156198314579442	FALSE	FALSE	0.742423923706936	1	0.999976001864479	FALSE	FALSE	0.799104413283637	0.0973964708108333	FALSE	0.670719659864812	0.17345896360766	FALSE	0.959820778752398	0.0178098524450359	FALSE	0.497069954185289	0.303582487365721	FALSE	0.554546262672848	0.256062217259731	FALSE	0.833268180088434	0.07921520220874	FALSE	FALSE	NA	NA	NA	NA	FALSE	NA	NA	NA	FALSE					0
Affx-1246507012	10	27689532	8.27345961461595e-05	0.170262600783748	0.502260663888708	0.0150685663244162	FALSE	FALSE	0.889845323124389	1	0.999976001864479	FALSE	FALSE	0.329211535645939	0.482524955417234	FALSE	0.85902574917602	0.0659938180576318	FALSE	0.953270742381049	0.0207837360636034	FALSE	0.649014626857984	0.187745515384334	FALSE	0.504965596451717	0.296738209564792	FALSE	0.566778243590349	0.246586828978572	FALSE	FALSE	NA	NA	NA	NA	FALSE	NA	NA	NA	FALSE					0
Affx-1246372366	9	66447767	8.15383669763302e-05	0.409473447142021	0.386760688392588	0.0156131914002045	FALSE	FALSE	0.989669807397159	1	0.999976001864479	FALSE	FALSE	0.872585367560844	0.0591920739997418	FALSE	0.610558500424487	0.214272717969136	FALSE	0.970737592925206	0.0128981514989414	FALSE	0.928914289400881	0.0320243563588783	FALSE	0.801362145222244	0.0961711766392643	FALSE	0.685288328230782	0.1641266649842	FALSE	FALSE	NA	NA	NA	NA	FALSE	NA	NA	NA	FALSE					0
Affx-1245909640	7	37110480	7.86177307882357e-05	0.117040673843521	0.435836619721014	0.0153170409864171	FALSE	FALSE	0.970824476636216	1	0.999976001864479	FALSE	FALSE	0.941463217635434	0.0261966429229537	FALSE	0.435517560840352	0.360994328779621	FALSE	0.764862000513602	0.11641691494017	FALSE	0.574835015823761	0.240456784873477	FALSE	0.882466400792786	0.0543018210427735	FALSE	0.567678697054339	0.245897402983217	FALSE	FALSE	NA	NA	NA	NA	FALSE	NA	NA	NA	FALSE					0
Affx-1246965194	2	13543651	7.83525294447102e-05	0.129853610197739	0.457531243371926	0.0152190911742281	FALSE	FALSE	0.903411270313822	1	0.999976001864479	FALSE	FALSE	0.80555201070749	0.0939064139858585	FALSE	0.924233557769182	0.0342182668393907	FALSE	0.160460984711061	0.794630546962964	FALSE	0.580690728445098	0.236055108041547	FALSE	NA	NA	FALSE	NA	NA	FALSE	FALSE	NA	NA	NA	NA	FALSE	NA	NA	NA	FALSE	LOC111120981	39S ribosomal protein L27, mitochondrial-like	GO:0003735; GO:0006412; GO:0005840; GO:1990904; GO:0005762	structural constituent of ribosome; translation; ribosome; ribonucleoprotein complex; mitochondrial large ribosomal subunit	0
Affx-1245879634	7	27697872	7.60075243645335e-05	0.100417999189226	0.43969392085371	0.0152974301489263	FALSE	FALSE	0.85275913878643	1	0.999976001864479	FALSE	FALSE	0.678581745217304	0.168397827652924	FALSE	0.532222614480522	0.273906675941261	FALSE	NA	NA	FALSE	NA	NA	FALSE	0.23838607191639	0.622719122533143	FALSE	0.784277377615906	0.105530311979933	FALSE	FALSE	NA	NA	NA	NA	FALSE	NA	NA	NA	FALSE	LOC111103514	SAM and SH3 domain-containing protein 1-like, transcript variant X1	GO:0005515; GO:0005737	protein binding; cytoplasm	0
Affx-1246671353	1	28253836	7.57013727356985e-05	0.108773478672132	0.395836692486116	0.015552675630882	FALSE	FALSE	0.858576703759517	1	0.999976001864479	FALSE	FALSE	0.85899599389509	0.066008861585886	FALSE	0.868392698960538	0.0612838365470509	FALSE	0.640135579783953	0.193728033334746	FALSE	0.698945041089053	0.155556972022745	FALSE	NA	NA	FALSE	NA	NA	FALSE	FALSE	NA	NA	NA	NA	FALSE	NA	NA	NA	FALSE					0
Affx-1245052218	4	51407692	7.55706792494679e-05	0.188532948966263	0.647029700182394	0.0149834557042324	FALSE	FALSE	0.968200608261835	1	0.999976001864479	FALSE	FALSE	0.564183703383888	0.248579462726325	FALSE	0.599635882415586	0.222112386716328	FALSE	0.584479781384616	0.233230507573085	FALSE	0.797168845590133	0.0984496824410401	FALSE	0.358964706302006	0.444948249504644	FALSE	0.184039718693335	0.735088439230463	FALSE	FALSE	NA	NA	NA	NA	FALSE	NA	NA	NA	FALSE	LOC111129169	chondroitin sulfate proteoglycan 4-like	GO:0016020; GO:0009653	membrane; anatomical structure morphogenesis	0
Affx-1247544794	3	51364098	7.38480645015324e-05	0.164789874329985	0.362112500746258	0.0157925448515813	FALSE	FALSE	0.789406568542484	1	0.999976001864479	FALSE	FALSE	0.43011094882825	0.366419501981667	FALSE	0.444208976295233	0.352412669749499	FALSE	0.546800431348377	0.262171151507021	FALSE	0.936315268034057	0.0285778947300561	FALSE	0.759101339947645	0.119700241967272	FALSE	0.961025856949685	0.0172649272331225	FALSE	FALSE	NA	NA	NA	NA	FALSE	NA	NA	NA	FALSE	LOC111126187	uncharacterized LOC111126187			0
Affx-1246120236	8	50213035	7.38251564697784e-05	0.164789874329985	0.582665461551049	0.0149864047073658	FALSE	FALSE	0.768797592035454	1	0.999976001864479	FALSE	FALSE	0.821532818652845	0.0853750826547977	FALSE	0.808095054247922	0.0925375512212857	FALSE	0.989044486815972	0.00478417357554454	FALSE	0.584792105248706	0.232998499029106	FALSE	0.662214497873107	0.179001315463494	FALSE	0.286540581544265	0.542813862029396	FALSE	FALSE	NA	NA	NA	NA	FALSE	NA	NA	NA	FALSE					0
Affx-1245474417	5	60553879	7.35855411846005e-05	0.499847754605648	0.152085110953384	0.0176754662583763	FALSE	FALSE	0.952209166468632	1	0.999976001864479	FALSE	FALSE	0.672279148603013	0.172450358605584	FALSE	0.556460064989718	0.254565997864629	FALSE	0.479028377004355	0.319638758795522	FALSE	0.950391591097474	0.022097414909306	FALSE	NA	NA	FALSE	NA	NA	FALSE	FALSE	NA	NA	NA	NA	FALSE	NA	NA	NA	FALSE					0
Affx-1246219052	8	72671956	6.7289003019696e-05	0.240219809918472	0.525692373409977	0.0150167437022923	FALSE	FALSE	0.882756512886137	1	0.999976001864479	FALSE	FALSE	0.997349087341073	0.00115280540899785	FALSE	0.779313291595346	0.108287916578361	FALSE	0.869549186559142	0.0607058468446543	FALSE	0.908626493121734	0.0416146044696248	FALSE	0.0452904495260957	1.34399336874663	FALSE	0.954738830263264	0.0201154138484963	FALSE	FALSE	NA	NA	NA	NA	FALSE	NA	NA	NA	FALSE	LOC111109534	delta-like protein 1	GO:0005509; GO:0016020; GO:0007154; GO:0030154	calcium ion binding; membrane; cell communication; cell differentiation	0
Affx-1246262701	9	21607332	6.66298048753034e-05	0.390274311967929	0.447754140766671	0.0152608045212802	FALSE	FALSE	0.813854749692091	1	0.999976001864479	FALSE	FALSE	0.907099447279774	0.0423450976838014	FALSE	0.488104739901928	0.311486974963317	FALSE	0.688575196799784	0.162048625091979	FALSE	0.887291781732066	0.0519335409818403	FALSE	0.290730334155031	0.536509652547258	FALSE	0.0602240156425473	1.22023028978547	FALSE	FALSE	NA	NA	NA	NA	FALSE	NA	NA	NA	FALSE					0
Affx-1246604306	1	16891713	6.62393199359611e-05	0.185346606008738	0.543750176898699	0.0149973592629681	FALSE	FALSE	0.826286222517474	1	0.999976001864479	FALSE	FALSE	0.690893704445012	0.16058876467209	FALSE	0.977694019152313	0.00979704151672982	FALSE	0.388808317655394	0.410264452919629	FALSE	0.310870170221149	0.507420949008209	FALSE	0.950334808234806	0.0221233633929377	FALSE	0.124128998683092	0.906126747938414	FALSE	FALSE	NA	NA	NA	NA	FALSE	NA	NA	NA	FALSE	LOC111111383	uncharacterized LOC111111383	GO:0016020	membrane	0
Affx-1247158143	2	41454936	6.56330719899657e-05	0.173524616008288	0.459010875484674	0.0152132433855028	FALSE	FALSE	0.851043990859494	1	0.999976001864479	FALSE	FALSE	0.460051594296001	0.337193459923781	FALSE	0.598235711714058	0.223127665297633	FALSE	0.726526122352573	0.138748765963864	FALSE	0.554159084575092	0.256365542789138	FALSE	0.456223283300347	0.340822554327171	FALSE	0.649533713998902	0.187398301983273	FALSE	FALSE	NA	NA	NA	NA	FALSE	NA	NA	NA	FALSE	LOC111122350	laminin subunit alpha-2-like, transcript variant X3	GO:0005576; GO:0007411; GO:0009887; GO:0009888; GO:0005604; GO:0005201	extracellular region; axon guidance; animal organ morphogenesis; tissue development; basement membrane; extracellular matrix structural constituent	0
Affx-1246040968	8	24672392	6.48964510899553e-05	0.150349984234944	0.366028022088258	0.015762688875279	FALSE	FALSE	0.973087075253737	1	0.999976001864479	FALSE	FALSE	0.877141378579325	0.0569304009459999	FALSE	0.699055902911395	0.155488092701877	FALSE	0.584194601667564	0.23344246050321	FALSE	0.795967529737341	0.0991046482717815	FALSE	0.172421381314953	0.763408879976918	FALSE	0.667614949670013	0.175473946878202	FALSE	FALSE	NA	NA	NA	NA	FALSE	NA	NA	NA	FALSE					0
Affx-1245048407	4	49437591	6.47782556882764e-05	0.351505788027566	0.430303168217528	0.0153452494093748	FALSE	FALSE	0.65688649947524	1	0.999976001864479	FALSE	FALSE	0.652613401640164	0.185344012070346	FALSE	0.157013936342512	0.804061798494981	FALSE	0.684652212531163	0.164529984033212	FALSE	0.909650865951145	0.0411252627175846	FALSE	0.444904080083597	0.35173361144758	FALSE	0.0461734300774741	1.33560786189272	FALSE	FALSE	NA	NA	NA	NA	FALSE	NA	NA	NA	FALSE	LOC111129720	adenylate cyclase type 10-like	GO:0035556; GO:0009190; GO:0000166; GO:0005737; GO:0016829; GO:0004016	intracellular signal transduction; cyclic nucleotide biosynthetic process; nucleotide binding; cytoplasm; lyase activity; adenylate cyclase activity	0
Affx-1244877455	8	14923661	6.4429607554003e-05	0.439101842259358	0.71517332407611	0.0149834557042324	FALSE	FALSE	0.810352121753637	1	0.999976001864479	FALSE	FALSE	0.747931196793376	0.126138351637306	FALSE	0.171574658931814	0.765546855757579	FALSE	0.28289815950455	0.548369877992349	FALSE	0.524373318077942	0.280359414820102	FALSE	0.8941315167307	0.0485985966519792	FALSE	0.877218635688848	0.0568921507167395	FALSE	FALSE	NA	NA	NA	NA	FALSE	NA	NA	NA	FALSE	LOC111107777	uncharacterized LOC111107777	GO:0005515; GO:0005576	protein binding; extracellular region	0
Affx-1247239398	2	54269390	6.14286445146574e-05	0.152591324715103	0.432300203347861	0.015333568526408	FALSE	FALSE	0.98255073054629	1	0.999976001864479	FALSE	FALSE	0.672635735984937	0.172220063086232	FALSE	0.89011946719337	0.0505517007023936	FALSE	0.288175164292273	0.540343450571267	FALSE	0.638777614534894	0.19465031177951	FALSE	0.63800323582205	0.195177118620378	FALSE	0.189776607237147	0.721757321803048	FALSE	FALSE	NA	NA	NA	NA	FALSE	NA	NA	NA	FALSE	LOC111117986	uncharacterized LOC111117986			0
Affx-1244899391	9	26493032	5.99476852058416e-05	0.399503625962794	0.349245698119165	0.0158927186979996	FALSE	FALSE	0.968680902410341	1	0.999976001864479	FALSE	FALSE	0.492128906300667	0.307921124951338	FALSE	0.875806180236233	0.0575919944795603	FALSE	0.54431814929167	0.264147184687494	FALSE	0.569904213697921	0.24419813197337	FALSE	0.636427391129561	0.196251137070041	FALSE	0.938789377080636	0.0274318333271344	FALSE	FALSE	NA	NA	NA	NA	FALSE	NA	NA	NA	FALSE					0
Affx-1236753070	3	64061956	5.6621321008221e-05	0.433350749966218	0.395202419609361	0.0155568395528947	FALSE	FALSE	0.765993581478822	1	0.999976001864479	FALSE	FALSE	0.666298005066396	0.176331487031958	FALSE	0.615924350707186	0.210472625640695	FALSE	0.887022883008782	0.0520651762942546	FALSE	0.575589490596736	0.239887144230764	FALSE	0.504833981018605	0.296851419864999	FALSE	0.975031080876756	0.0109815401597965	FALSE	FALSE	NA	NA	NA	NA	FALSE	NA	NA	NA	FALSE	LOC111123028	heart- and neural crest derivatives-expressed protein 2-like	GO:0046983; GO:0005634; GO:0003677; GO:0000977; GO:0006357; GO:0000981; GO:0032502	protein dimerization activity; nucleus; DNA binding; RNA polymerase II transcription regulatory region sequence-specific DNA binding; regulation of transcription by RNA polymerase II; DNA-binding transcription factor activity, RNA polymerase II-specific; developmental process	0
Affx-1247527493	3	49575912	5.5341422731717e-05	0.192756182153957	0.524757201443525	0.0150171811093223	FALSE	FALSE	0.844899573136018	1	0.999976001864479	FALSE	FALSE	0.580100397832363	0.236496836693512	FALSE	0.302737000110746	0.51893449690955	FALSE	0.616570714643325	0.210017106873289	FALSE	0.907357855837873	0.0422213963308683	FALSE	0.387141232274019	0.41213057191157	FALSE	0.759388291237535	0.119536103390758	FALSE	FALSE	NA	NA	NA	NA	FALSE	NA	NA	NA	FALSE	LOC111123248	CAP-Gly domain-containing linker protein 1-like, transcript variant X4	GO:0005737; GO:0005634; GO:0008017	cytoplasm; nucleus; microtubule binding	0
Affx-1245711794	6	10752446	5.32059393916989e-05	0.0943957479392821	NA	NA	NA	FALSE	0.873404880891114	1	0.999976001864479	FALSE	FALSE	0.940509427274676	0.0266368469048284	FALSE	0.352015092349916	0.453438716113416	FALSE	0.809767983615291	0.091639398244418	FALSE	0.898638061850858	0.0464151907933738	FALSE	NA	NA	FALSE	NA	NA	FALSE	FALSE	NA	NA	NA	NA	FALSE	NA	NA	NA	FALSE	LOC111099870	protein phosphatase 1 regulatory subunit 12A-like, transcript variant X2	GO:0005515; GO:0007165; GO:0019901; GO:0019208; GO:0005737; GO:0005856; GO:0004857	protein binding; signal transduction; protein kinase binding; phosphatase regulator activity; cytoplasm; cytoskeleton; enzyme inhibitor activity	0
Affx-1244897164	9	13467241	5.31117419223198e-05	0.277479392820143	0.48068901187881	0.0151346560255738	FALSE	FALSE	0.936976779061052	1	0.999976001864479	FALSE	FALSE	0.762236641795911	0.117910177910641	FALSE	0.856178054668472	0.0674359080813984	FALSE	0.433098630153291	0.363413189897051	FALSE	0.858039096244038	0.0664929232279667	FALSE	0.557597416812567	0.253679246866012	FALSE	0.294404341901924	0.531055789272917	FALSE	FALSE	NA	NA	NA	NA	FALSE	NA	NA	NA	FALSE					0
Affx-1246540272	10	8721564	4.64557910964544e-05	0.496864105220486	0.389830159847472	0.0155909071568887	FALSE	FALSE	0.595180044423076	1	0.999976001864479	FALSE	FALSE	0.630989469253454	0.199977888748384	FALSE	0.654323241302507	0.184207653459594	FALSE	0.501351631154384	0.299857567737249	FALSE	0.722595058481974	0.14110501271174	FALSE	0.6581233183006	0.181692721219654	FALSE	0.162961071566417	0.787916128252789	FALSE	FALSE	NA	NA	NA	NA	FALSE	NA	NA	NA	FALSE	LOC111117507	uncharacterized LOC111117507, transcript variant X3	GO:0008270; GO:0005515; GO:0061630	zinc ion binding; protein binding; ubiquitin protein ligase activity	0
Affx-1245426024	5	54028572	4.49434693356725e-05	0.254529976127202	0.468222055249382	0.0151768380611925	FALSE	FALSE	0.671837745244157	1	0.999976001864479	FALSE	FALSE	0.255311859407703	0.592929011456225	FALSE	0.585597050922907	0.23240111905884	FALSE	0.662134186186458	0.179053988785568	FALSE	0.408664472640002	0.388633116159366	FALSE	0.49041204117886	0.309438875044832	FALSE	0.479147012471238	0.319531215376114	FALSE	FALSE	NA	NA	NA	NA	FALSE	NA	NA	NA	FALSE	LOC111134427	uncharacterized LOC111134427, transcript variant X1	GO:0004715; GO:0005576; GO:0001501	non-membrane spanning protein tyrosine kinase activity; extracellular region; skeletal system development	0
Affx-1247825008	4	24385600	4.35405460471102e-05	0.16698437007342	0.428472056613954	0.0153548829547178	FALSE	FALSE	0.990013099620006	1	0.999976001864479	FALSE	FALSE	0.916827551317351	0.0377123443237743	FALSE	0.201912210735383	0.694837416100237	FALSE	0.437927036036151	0.358598242204852	FALSE	0.869882242216825	0.0605395347570686	FALSE	0.70685913469006	0.150667125272658	FALSE	0.583791635225288	0.233742132029617	FALSE	FALSE	NA	NA	NA	NA	FALSE	NA	NA	NA	FALSE	LOC111129499	myosin-7-like, transcript variant X3	; GO:0003682; GO:0007076; GO:0000785; GO:0000793; GO:0000796	; chromatin binding; mitotic chromosome condensation; chromatin; condensed chromosome; condensin complex	0
Affx-1247528590	3	49691529	4.28821643295355e-05	0.499077519030674	0.398697047928839	0.0155353793917455	FALSE	FALSE	0.551645853725632	1	0.999976001864479	FALSE	FALSE	0.719182128575062	0.14316111320707	FALSE	0.759114729358966	0.119692581730274	FALSE	0.475337998001322	0.322997467290154	FALSE	0.326351382820381	0.486314542765803	FALSE	0.853218494959719	0.0689397390502084	FALSE	0.914237966066541	0.0389407474846328	FALSE	FALSE	NA	NA	NA	NA	FALSE	NA	NA	NA	FALSE	LOC111125428	cytoplasmic dynein 2 heavy chain 1-like, transcript variant X3	GO:0005524; GO:0030286; GO:0007018; GO:0008569; GO:0045505; GO:0051959; GO:0016020; GO:0005737; GO:0000166; GO:0005856; GO:0005886; GO:0030030; GO:0005929; GO:0042995; GO:0005874; GO:0005858	ATP binding; dynein complex; microtubule-based movement; ; dynein light intermediate chain binding; membrane; cytoplasm; nucleotide binding; cytoskeleton; plasma membrane; cell projection organization; cilium; cell projection; microtubule; axonemal dynein complex	0
Affx-1245359247	5	43147099	4.11737431537673e-05	0.46713571460745	0.460203414772879	0.0152090643554956	FALSE	FALSE	0.906781263372834	1	0.999976001864479	FALSE	FALSE	0.449168838008789	0.347590381418312	FALSE	0.70118145121621	0.154169581085082	FALSE	0.114178470800865	0.942415777822533	FALSE	0.215023589297406	0.667513892922888	FALSE	0.83364763062537	0.07901747983292	FALSE	0.294619389655096	0.530738674522885	FALSE	FALSE	NA	NA	NA	NA	FALSE	NA	NA	NA	FALSE	LOC111099139	deoxynucleoside triphosphate triphosphohydrolase SAMHD1-like, transcript variant X1	GO:0005515; GO:0005694; GO:0003824; GO:0005525; GO:0005634; GO:0008832; GO:0006203; GO:0006260; GO:0006281; GO:0045088; GO:0051607; GO:0006974	protein binding; chromosome; catalytic activity; GTP binding; nucleus; ; dGTP catabolic process; DNA replication; DNA repair; regulation of innate immune response; defense response to virus; DNA damage response	0
Affx-1246048506	8	27214412	4.07851998458782e-05	0.291576055132652	0.373852243200388	0.0157047039354207	FALSE	FALSE	0.963190981775069	1	0.999976001864479	FALSE	FALSE	0.726810006702273	0.13857910196711	FALSE	0.885211780866746	0.0529528148855681	FALSE	0.969499121299789	0.013452580205519	FALSE	0.68677553152747	0.163185186300724	FALSE	0.570230835273404	0.243949301886248	FALSE	0.361515015505369	0.44187365959851	FALSE	FALSE	NA	NA	NA	NA	FALSE	NA	NA	NA	FALSE					0
Affx-1246041479	8	2497325	3.97969373076168e-05	0.463241295437142	0.366675857554923	0.0157577031444742	FALSE	FALSE	0.970587719148613	1	0.999976001864479	FALSE	FALSE	0.587452876040952	0.23102696564552	FALSE	0.336593813941544	0.472893869928049	FALSE	0.297335994180274	0.52675251384363	FALSE	0.403384442822188	0.394280855074076	FALSE	0.748736160331766	0.125671192044494	FALSE	0.202557039883935	0.693452658283326	FALSE	FALSE	NA	NA	NA	NA	FALSE	NA	NA	NA	FALSE	LOC111110346	solute carrier family 26 member 6-like, transcript variant X3	GO:1902358; GO:0016020; GO:0055085; GO:0008271	sulfate transmembrane transport; membrane; transmembrane transport; secondary active sulfate transmembrane transporter activity	0
Affx-1246298324	9	45380574	3.72714296774606e-05	0.141312553488582	0.368087055421297	0.0157488255550187	FALSE	FALSE	0.859140907155309	1	0.999976001864479	FALSE	FALSE	0.689808544750629	0.161271430271523	FALSE	0.921875003883101	0.0353279605124177	FALSE	0.899843381000547	0.0458330735454099	FALSE	0.48515817280578	0.314116648247899	FALSE	NA	NA	FALSE	NA	NA	FALSE	FALSE	NA	NA	NA	NA	FALSE	NA	NA	NA	FALSE	LOC111113183	multiple epidermal growth factor-like domains protein 11, transcript variant X2	GO:0005044; GO:0016020; GO:0016192	scavenger receptor activity; membrane; vesicle-mediated transport	0
Affx-1246121060	8	5045122	3.47071290028754e-05	0.498699157695599	0.448889313999467	0.0152554633449228	FALSE	FALSE	0.920497127976039	1	0.999976001864479	FALSE	FALSE	0.516742980914566	0.286725413821671	FALSE	0.601581204475404	0.220705741100145	FALSE	0.512456402766205	0.290343076308203	FALSE	0.963528330992331	0.0161355110938994	FALSE	0.445421016454582	0.351229295351101	FALSE	0.871599131027878	0.0596832114110798	FALSE	FALSE	NA	NA	NA	NA	FALSE	NA	NA	NA	FALSE	LOC111107238	reelin-like	GO:0007417; GO:0070325; GO:0001764; GO:0046872; GO:0008233; GO:0016787; GO:0006508; GO:0005576; GO:0008236; GO:0007155	central nervous system development; lipoprotein particle receptor binding; neuron migration; metal ion binding; peptidase activity; hydrolase activity; proteolysis; extracellular region; serine-type peptidase activity; cell adhesion	0
Affx-1247642606	3	64265321	3.15836452855403e-05	0.151471555335345	0.392484091955042	0.0155745113709453	FALSE	FALSE	0.955974085751444	1	0.999976001864479	FALSE	FALSE	0.812932058565579	0.0899457493912277	FALSE	0.872121742188984	0.0594228863169304	FALSE	0.282705138822409	0.548666297127983	FALSE	0.846297975149442	0.0724766982156908	FALSE	0.0796444875838225	1.09884427754991	FALSE	0.308064862060813	0.511357834572876	FALSE	FALSE	NA	NA	NA	NA	FALSE	NA	NA	NA	FALSE					0
Affx-1247274772	2	6890433	3.13066680069708e-05	0.261996306472681	0.43105880958147	0.0153409283674142	FALSE	FALSE	0.909593872853095	1	0.999976001864479	FALSE	FALSE	0.777479093148699	0.109311280567662	FALSE	0.68610138198665	0.163611705890654	FALSE	0.692883934871056	0.159339508052844	FALSE	0.820129563707073	0.0861175325453781	FALSE	0.802464528506367	0.0955741557011854	FALSE	0.813862242446685	0.0894490992978585	FALSE	FALSE	NA	NA	NA	NA	FALSE	NA	NA	NA	FALSE	LOC111121359	uncharacterized LOC111121359, transcript variant X1	GO:0006355; GO:0003700	regulation of DNA-templated transcription; DNA-binding transcription factor activity	0
Affx-1245957975	7	50104035	3.10479871502132e-05	0.104009729291473	0.610768137307468	0.0149834557042324	FALSE	FALSE	0.981190081606141	1	0.999976001864479	FALSE	FALSE	0.935545359479723	0.0289351510884173	FALSE	0.819471017691561	0.0864664015556	FALSE	0.256636296009734	0.590681921452905	FALSE	0.898275704935869	0.046590346233441	FALSE	0.960850090937408	0.0173443644200387	FALSE	0.150247560793023	0.823192569859195	FALSE	FALSE	NA	NA	NA	NA	FALSE	NA	NA	NA	FALSE	LOC111103436	WD repeat-containing protein 3-like	GO:0005515; GO:0005730; GO:0030515; GO:0032040; GO:0030490; GO:0034388	protein binding; nucleolus; snoRNA binding; ; maturation of SSU-rRNA; Pwp2p-containing subcomplex of 90S preribosome	0
Affx-1237072093	5	96949253	2.94651847918263e-05	0.162588171703977	0.515966011953099	0.0150337284982369	FALSE	FALSE	0.807335233081255	1	0.999976001864479	FALSE	FALSE	0.749139236790813	0.12543745579846	FALSE	0.889964243237188	0.0506274419806325	FALSE	0.253278039074425	0.596402464857167	FALSE	0.623735350825673	0.204999641176624	FALSE	0.573470047477333	0.241489260509041	FALSE	0.47813093972622	0.320453152314232	FALSE	FALSE	NA	NA	NA	NA	FALSE	NA	NA	NA	FALSE	LOC111137736	uncharacterized LOC111137736, transcript variant X2	GO:0016020	membrane	0
Affx-1246489925	10	11887626	2.75586333618125e-05	0.124056574028197	0.380775135359877	0.0156560034117597	FALSE	FALSE	0.886082469727897	1	0.999976001864479	FALSE	FALSE	0.973304284350566	0.0117513649162951	FALSE	0.528490089718339	0.276963152199494	FALSE	0.791134839290359	0.101749489992782	FALSE	0.479868013747747	0.318878197589597	FALSE	0.236614671856862	0.625958329408352	FALSE	0.889785493502891	0.0507146789914382	FALSE	FALSE	NA	NA	NA	NA	FALSE	NA	NA	NA	FALSE					0
Affx-1246070470	8	34807460	2.72481620808779e-05	0.347825773613801	0.287020400646379	0.016416893347767	FALSE	FALSE	0.931970106181343	1	0.999976001864479	FALSE	FALSE	0.71824796449526	0.143725596118791	FALSE	0.492391654256025	0.307689316709999	FALSE	0.399466205077435	0.398519956197812	FALSE	0.625493309382585	0.203777331396243	FALSE	0.713421536865819	0.146653784259227	FALSE	0.989282588854384	0.00467963433814209	FALSE	FALSE	NA	NA	NA	NA	FALSE	NA	NA	NA	FALSE					0
Affx-1246293449	9	40707466	2.64041767577324e-05	0.128697806405117	0.525976332959967	0.0150161635605019	FALSE	FALSE	0.957224945430635	1	0.999976001864479	FALSE	FALSE	0.895079619006089	0.0481383316594394	FALSE	0.360953728933746	0.442548467226498	FALSE	0.693462487956958	0.158977026607883	FALSE	0.484822739795441	0.314417018511587	FALSE	0.394978014950283	0.403427077162145	FALSE	0.605351138720746	0.217992636303687	FALSE	FALSE	NA	NA	NA	NA	FALSE	NA	NA	NA	FALSE	LOC111111795	protein prune homolog 2-like, transcript variant X2	GO:0005737; GO:0016462; GO:0046872; GO:0016787; GO:0004309	cytoplasm; pyrophosphatase activity; metal ion binding; hydrolase activity; exopolyphosphatase activity	0
Affx-1245920648	7	40104112	2.61370886437919e-05	0.177848745552002	0.392483822773323	0.0155745113709453	FALSE	FALSE	0.914482537314414	1	0.999976001864479	FALSE	FALSE	0.906400288682829	0.0426799648245579	FALSE	0.448731679325967	0.348013269288408	FALSE	0.224419502928016	0.648939403895515	FALSE	0.510835956347943	0.291718541530163	FALSE	0.26078029062334	0.583725235014429	FALSE	0.179061002630688	0.746998988056244	FALSE	FALSE	NA	NA	NA	NA	FALSE	NA	NA	NA	FALSE	LOC111105379	serine/threonine-protein kinase Nek9-like, transcript variant X3	GO:0005524; GO:0006468; GO:0004672; GO:0046872; GO:0016740; GO:0005737; GO:0016301; GO:0000166; GO:0004674	ATP binding; protein phosphorylation; protein kinase activity; metal ion binding; transferase activity; cytoplasm; kinase activity; nucleotide binding; protein serine/threonine kinase activity	0
Affx-1247723739	4	12174116	2.57513715667947e-05	0.271167064546642	0.587812822296652	0.0149851272235271	FALSE	FALSE	0.87577542868374	1	0.999976001864479	FALSE	FALSE	0.982080098391825	0.00785308973753441	FALSE	0.67457251253457	0.170971359407968	FALSE	0.344606409149226	0.462676649603434	FALSE	0.467192459676814	0.330504175200404	FALSE	0.635499133930067	0.196885036974094	FALSE	0.192887394200943	0.714696153941698	FALSE	FALSE	NA	NA	NA	NA	FALSE	NA	NA	NA	FALSE	LOC111129886	AP-5 complex subunit mu-1-like	GO:0016020; GO:0005829; GO:0015031; GO:0012505; GO:0005764; GO:0016197; GO:0005770; GO:0030119	membrane; cytosol; protein transport; endomembrane system; lysosome; endosomal transport; late endosome; AP-type membrane coat adaptor complex	0
Affx-1245866855	7	22607196	2.49995872080954e-05	0.221511643619657	0.362524957887049	0.0157892007988925	FALSE	FALSE	0.947593191349445	1	0.999976001864479	FALSE	FALSE	0.655450418920104	0.183460154628056	FALSE	0.805471761945849	0.0939496803795402	FALSE	0.322693965820564	0.491209155560872	FALSE	0.631628559470872	0.199538241329684	FALSE	0.657399897702814	0.182170367834417	FALSE	0.4427693001158	0.353822499023022	FALSE	FALSE	NA	NA	NA	NA	FALSE	NA	NA	NA	FALSE	LOC111104108	uncharacterized LOC111104108, transcript variant X1	GO:0016020	membrane	0
Affx-1247327317	3	16285275	2.08534325485751e-05	0.385828566280798	0.442098976634575	0.0152859034292571	FALSE	FALSE	0.955326306939376	1	0.999976001864479	FALSE	FALSE	0.8814164154919	0.054818865454007	FALSE	0.855694652851639	0.0676811818640233	FALSE	0.640561105985079	0.193439434652625	FALSE	0.148032120590023	0.829644039460093	FALSE	0.431518943782528	0.365000133900966	FALSE	0.681631668119001	0.166450240762123	FALSE	FALSE	NA	NA	NA	NA	FALSE	NA	NA	NA	FALSE					0
Affx-1246973749	2	14417114	1.92607799183476e-05	0.487027611368857	0.405695671344216	0.0154895535176362	FALSE	FALSE	0.718500334231417	1	0.999976001864479	FALSE	FALSE	0.60620928066367	0.217377419155847	FALSE	0.519609939838982	0.284322549716154	FALSE	0.935864672230932	0.0287869465102148	FALSE	0.60241327564203	0.220105465966473	FALSE	0.945682882218119	0.0242544720459751	FALSE	0.890702635535354	0.0502672626312247	FALSE	FALSE	NA	NA	NA	NA	FALSE	NA	NA	NA	FALSE					0
Affx-1247534272	3	50245433	1.6103607458755e-05	0.486591594973199	0.477261462238496	0.015146510706131	FALSE	FALSE	0.77352873368164	1	0.999976001864479	FALSE	FALSE	0.627823206368934	0.202162635415674	FALSE	0.764276404927781	0.116749547935426	FALSE	0.508865693688389	0.293396827067444	FALSE	0.199525130531741	0.700002396398727	FALSE	0.484073105827259	0.315089045256796	FALSE	0.716469711401013	0.144802164581983	FALSE	FALSE	NA	NA	NA	NA	FALSE	NA	NA	NA	FALSE	LOC111124613	activating signal cointegrator 1 complex subunit 2-like, transcript variant X1	GO:0005515; GO:0043130; GO:0006355	protein binding; ubiquitin binding; regulation of DNA-templated transcription	0
Affx-1246180305	8	62801722	1.57320172334635e-05	0.129853610197739	0.370799978143254	0.0157280076665167	FALSE	FALSE	0.636682341030554	1	0.999976001864479	FALSE	FALSE	0.846112644211186	0.0725718148537118	FALSE	0.754572026325962	0.122299299105156	FALSE	0.28168136865984	0.550241877742005	FALSE	0.766813473921914	0.115310264601323	FALSE	0.526808010319656	0.278347630044391	FALSE	0.574845429952339	0.240448916950538	FALSE	FALSE	NA	NA	NA	NA	FALSE	NA	NA	NA	FALSE	LOC111108426	dedicator of cytokinesis protein 3-like, transcript variant X1	GO:0005515; GO:0005085; GO:0007264; GO:0005737; GO:0005886; GO:0031267	protein binding; guanyl-nucleotide exchange factor activity; small GTPase-mediated signal transduction; cytoplasm; plasma membrane; small GTPase binding	0
Affx-1246122224	8	50785643	1.22870885345992e-05	0.46883383631368	0.360229648240917	0.0158073201871818	FALSE	FALSE	0.654143700875089	1	0.999976001864479	FALSE	FALSE	0.983655860617611	0.0071568161786189	FALSE	0.831948629717103	0.0799034892371171	FALSE	0.904672981174805	0.0435083800623374	FALSE	0.762172882367719	0.117946507213772	FALSE	0.771994456854997	0.112385818013914	FALSE	0.65712561459109	0.182351603789924	FALSE	FALSE	NA	NA	NA	NA	FALSE	NA	NA	NA	FALSE	LOC111106765	fibrillin-1-like, transcript variant X2	GO:0016020	membrane	0
Affx-1247703329	3	7858864	1.21459873198557e-05	0.168078915364173	0.652423046008634	0.0149834557042324	FALSE	FALSE	0.897108471218822	1	0.999976001864479	FALSE	FALSE	0.715934858043076	0.145126491769608	FALSE	0.685604260141127	0.163926492499626	FALSE	0.629634152484862	0.200911723099042	FALSE	0.913597194552412	0.0392452427149932	FALSE	0.784241807137521	0.105550009619125	FALSE	0.995782429206872	0.00183554121161577	FALSE	FALSE	NA	NA	NA	NA	FALSE	NA	NA	NA	FALSE	LOC111125787	syntaxin-6-like	GO:0016020; GO:0016192; GO:0048193; GO:0015031; GO:0005794; GO:0098791	membrane; vesicle-mediated transport; Golgi vesicle transport; protein transport; Golgi apparatus; Golgi apparatus subcompartment	0
Affx-1245478879	5	61203455	1.17196909518965e-05	0.385828566280798	0.454892854832569	0.0152303544216606	FALSE	FALSE	0.940614923116509	1	0.999976001864479	FALSE	FALSE	0.443826446972339	0.352786822356528	FALSE	0.981250696997854	0.00822002176035799	FALSE	0.735609673734025	0.133352568148368	FALSE	0.26834526872833	0.571306057478837	FALSE	0.233244311170691	0.632188939895745	FALSE	0.539849205123789	0.267727533747935	FALSE	FALSE	NA	NA	NA	NA	FALSE	NA	NA	NA	FALSE	LOC111132109	VPS9 domain-containing protein 1-like	GO:0005085; GO:0016192; GO:0005829; GO:0030139; GO:0031267	guanyl-nucleotide exchange factor activity; vesicle-mediated transport; cytosol; endocytic vesicle; small GTPase binding	0
Affx-1247343325	3	19411072	6.55278577106335e-06	0.241186433043557	0.459252026568551	0.0152120651923821	FALSE	FALSE	0.745119906358027	1	0.999976001864479	FALSE	FALSE	0.75418639602004	0.122521305643888	FALSE	0.462665286730507	0.334733083916864	FALSE	0.276933955415932	0.55762379129063	FALSE	0.603512419350596	0.21931378836707	FALSE	0.739891279784296	0.130832091159028	FALSE	0.831237456217423	0.0802748953570005	FALSE	FALSE	NA	NA	NA	NA	FALSE	NA	NA	NA	FALSE	LOC111126817	uncharacterized LOC111126817	GO:0005509; GO:0016020; GO:0007156	calcium ion binding; membrane; homophilic cell adhesion via plasma membrane adhesion molecules	0
Affx-1246499405	10	22234738	5.7536914450152e-06	0.376004684473672	0.585727459470101	0.0149862835801219	FALSE	FALSE	0.925636828355659	1	0.999976001864479	FALSE	FALSE	0.805220545577549	0.0940851524158706	FALSE	0.614778070641789	0.21128163233872	FALSE	0.659061316853543	0.181074178224897	FALSE	0.761154677399942	0.118527079477394	FALSE	0.759468597693948	0.11949017852296	FALSE	0.822181897954804	0.0850320893470628	FALSE	FALSE	NA	NA	NA	NA	FALSE	NA	NA	NA	FALSE					0
Affx-1245792034	6	3692846	3.96938184984829e-06	0.153709292374217	0.495091268151516	0.0150905252735663	FALSE	FALSE	0.644492213068068	1	0.999976001864479	FALSE	FALSE	0.523218949225692	0.281316535717564	FALSE	0.415611649273212	0.381312288005692	FALSE	0.783096508774538	0.106184712213527	FALSE	0.606471406661767	0.21718967001875	FALSE	0.89747854230717	0.0469759261134232	FALSE	0.772009482355521	0.112377365325679	FALSE	FALSE	NA	NA	NA	NA	FALSE	NA	NA	NA	FALSE	LOC111101832	tyrosine--tRNA ligase, cytoplasmic-like, transcript variant X1	GO:0005524; GO:0000049; GO:0000166; GO:0004812; GO:0006418; GO:0004831; GO:0006437; GO:0005634; GO:0005737; GO:0006412; GO:0003723; GO:0006950; GO:0016874	ATP binding; tRNA binding; nucleotide binding; aminoacyl-tRNA ligase activity; tRNA aminoacylation for protein translation; tyrosine-tRNA ligase activity; tyrosyl-tRNA aminoacylation; nucleus; cytoplasm; translation; RNA binding; response to stress; ligase activity	0
Affx-1245742910	6	29148442	3.85476565585556e-06	0.188532948966263	0.493173362013261	0.015096724437792	FALSE	FALSE	0.998611154660869	1	0.999976001864479	FALSE	FALSE	0.915118427798847	0.0385226991451451	FALSE	0.303174454876406	0.518307394641539	FALSE	0.49877376190162	0.302096400744932	FALSE	0.777068052424647	0.109540945808709	FALSE	0.404520609990173	0.393059346543718	FALSE	0.327018965756796	0.485427059313204	FALSE	FALSE	NA	NA	NA	NA	FALSE	NA	NA	NA	FALSE	LOC111101224	glucose-6-phosphatase 2-like, transcript variant X2	GO:0004346; GO:0016020; GO:0016787; GO:0005783; GO:0005789; GO:0051156; GO:0006094	glucose-6-phosphatase activity; membrane; hydrolase activity; endoplasmic reticulum; endoplasmic reticulum membrane; glucose 6-phosphate metabolic process; gluconeogenesis	0
Affx-1247864552	4	30399790	3.83133909228643e-06	0.338809963515157	0.594591048996896	0.0149844357553333	FALSE	FALSE	0.746729929301418	1	0.999976001864479	FALSE	FALSE	0.556611514105171	0.254447814062668	FALSE	0.922254429741762	0.0351492501073577	FALSE	0.507639716554589	0.294444407054614	FALSE	0.988747887153142	0.00491443153341934	FALSE	0.653589220334101	0.184695119248014	FALSE	0.227624989849468	0.642780060563613	FALSE	FALSE	NA	NA	NA	NA	FALSE	NA	NA	NA	FALSE					0
Affx-1247321807	3	15272824	3.74386578542698e-06	0.466790685104275	0.730684993021983	0.0149834557042324	FALSE	FALSE	0.81727383882763	1	0.999976001864479	FALSE	FALSE	0.957200673789113	0.0189970043515479	FALSE	0.893530734034427	0.0488905048348873	FALSE	0.149845533192555	0.82435619858913	FALSE	0.630255977264088	0.200483026840726	FALSE	0.384834122740544	0.414726426600697	FALSE	0.833733448505907	0.0789727747172566	FALSE	FALSE	NA	NA	NA	NA	FALSE	NA	NA	NA	FALSE	LOC111125335	uncharacterized LOC111125335	GO:0005515	protein binding	0
Affx-1247148313	2	40453634	5.05671765990102e-07	0.105203369217603	0.453815975589847	0.0152339987296143	FALSE	FALSE	0.814810370079986	1	0.999976001864479	FALSE	FALSE	0.706400856328436	0.150948782960373	FALSE	0.412617228087017	0.384452642802705	FALSE	0.298374283452845	0.525238610944047	FALSE	0.97389584293566	0.0114874879438851	FALSE	NA	NA	FALSE	NA	NA	FALSE	FALSE	NA	NA	NA	NA	FALSE	NA	NA	NA	FALSE					0
Affx-1247302677	3	10228258	4.93255892803233e-07	0.423714247105986	0.30537194049026	0.016254614825668	FALSE	FALSE	0.843565402708272	1	0.999976001864479	FALSE	FALSE	0.405833862610444	0.391651718437972	FALSE	0.850797742752119	0.070173670992627	FALSE	0.279562666808828	0.553520825349329	FALSE	0.564260208570063	0.248520574943083	FALSE	0.961054787603391	0.0172518534598663	FALSE	0.605579453233316	0.217828868479534	FALSE	FALSE	NA	NA	NA	NA	FALSE	NA	NA	NA	FALSE					0
Affx-1247453918	3	38203248	-1.75482422176065e-07	0.201116165938471	0.396349457049132	0.0155496888430057	FALSE	FALSE	0.919541131576981	1	0.999976001864479	FALSE	FALSE	0.780959402507232	0.107371541955419	FALSE	0.88811425425113	0.0515311594478594	FALSE	0.786721436592165	0.104179016010035	FALSE	0.50735174978769	0.294690837463811	FALSE	0.332886201694879	0.477704206201003	FALSE	0.665608294938975	0.176781274421994	FALSE	FALSE	NA	NA	NA	NA	FALSE	NA	NA	NA	FALSE	LOC111126161	probable secreted beta-glucosidase adg3, transcript variant X5			0
Affx-1246014889	8	14294920	-1.82515119418818e-07	0.117040673843521	0.451846998196954	0.0152440898360203	FALSE	FALSE	0.859243699333204	1	0.999976001864479	FALSE	FALSE	0.24344751513105	0.613594653939532	FALSE	0.935112867029881	0.0291359671275165	FALSE	0.844835949870126	0.0732276141070981	FALSE	0.86888563074971	0.0610373848897937	FALSE	0.191280453545581	0.718329407134285	FALSE	0.348728123906658	0.457513026627626	FALSE	FALSE	NA	NA	NA	NA	FALSE	NA	NA	NA	FALSE	LOC111109464	39S ribosomal protein L42, mitochondrial-like	GO:0005739; GO:0005840; GO:1990904; GO:0005762	mitochondrion; ribosome; ribonucleoprotein complex; mitochondrial large ribosomal subunit	0
Affx-1247922055	4	38056476	-2.8647600417715e-06	0.174608350975181	0.428563863835494	0.0153541938175236	FALSE	FALSE	0.982235755015597	1	0.999976001864479	FALSE	FALSE	0.769453760705129	0.113817473394533	FALSE	0.930226501289842	0.0314112920014594	FALSE	0.70596067500594	0.151219490313052	FALSE	0.231085766422035	0.636226803784148	FALSE	0.801862313405191	0.0959001973789917	FALSE	0.71739875407434	0.144239381910274	FALSE	FALSE	NA	NA	NA	NA	FALSE	NA	NA	NA	FALSE	LOC111131754	uncharacterized LOC111131754, transcript variant X2	GO:0016020; GO:0005886	membrane; plasma membrane	0
Affx-1245993540	7	7742252	-4.01299820883764e-06	0.171351740912572	0.436646352547023	0.0153125861402673	FALSE	FALSE	0.997375208297365	1	0.999976001864479	FALSE	FALSE	0.622220753712314	0.206055507415003	FALSE	0.891187720530563	0.0500308061723184	FALSE	0.389455318313239	0.40954236115731	FALSE	0.370445559424354	0.431275606790758	FALSE	0.979621895604979	0.00894151648918782	FALSE	0.55532192140414	0.255455182358619	FALSE	FALSE	NA	NA	NA	NA	FALSE	NA	NA	NA	FALSE					0
Affx-1247971753	4	46432728	-5.08503634322666e-06	0.304372776001081	0.471365805801794	0.0151661020672331	FALSE	FALSE	0.971028941061228	1	0.999976001864479	FALSE	FALSE	0.740960612994858	0.130204877059297	FALSE	0.575167524361548	0.240205643467915	FALSE	0.953586028419409	0.0206401206751531	FALSE	0.927214896909674	0.0328195994843906	FALSE	0.680494596816852	0.167175318780914	FALSE	0.668600010441864	0.174833620960854	FALSE	FALSE	NA	NA	NA	NA	FALSE	NA	NA	NA	FALSE	LOC111131118	uncharacterized LOC111131118, transcript variant X1			0
Affx-1244908918	9	68220143	-7.17679021369385e-06	0.129853610197739	0.538617924731997	0.0150006070183965	FALSE	FALSE	0.770168632433078	1	0.999976001864479	FALSE	FALSE	0.444600546873267	0.352030007440231	FALSE	0.561160472038915	0.250912928128313	FALSE	0.671654384183009	0.172854146074271	FALSE	0.828340343932753	0.0817911860143857	FALSE	NA	NA	FALSE	NA	NA	FALSE	FALSE	NA	NA	NA	NA	FALSE	NA	NA	NA	FALSE	LOC111112489	peptidoglycan recognition protein-like	GO:0008270; GO:0008745; GO:0009253; GO:0002376	zinc ion binding; ; peptidoglycan catabolic process; immune system process	0
Affx-1245861950	7	19174526	-9.15893675305224e-06	0.3719616233503	0.400720148702678	0.0155226382347991	FALSE	FALSE	0.543072464548927	1	0.999976001864479	FALSE	FALSE	0.739630652656479	0.130985098589516	FALSE	0.894521489530819	0.0484092217008012	FALSE	0.106374326350784	0.973163177206425	FALSE	0.191944757068279	0.716823746049378	FALSE	0.601942236077875	0.220445182755927	FALSE	0.675034756368361	0.170673865523955	FALSE	FALSE	NA	NA	NA	NA	FALSE	NA	NA	NA	FALSE	LOC111103956	carnitine O-palmitoyltransferase 1, liver isoform-like, transcript variant X2	GO:0016746; GO:0005739; GO:0016020; GO:0016740; GO:0031966; GO:0006631; GO:0006629; GO:0004095; GO:0006635; GO:0009437	acyltransferase activity; mitochondrion; membrane; transferase activity; mitochondrial membrane; fatty acid metabolic process; lipid metabolic process; carnitine O-palmitoyltransferase activity; fatty acid beta-oxidation; carnitine metabolic process	0
Affx-1245714948	6	12703096	-9.86096034597535e-06	0.499996396558714	0.412926205634055	0.0154446362190968	FALSE	FALSE	0.98901018475266	1	0.999976001864479	FALSE	FALSE	0.587367244857292	0.231090276019503	FALSE	0.569858075075705	0.244233293250839	FALSE	0.251929999887653	0.598720113526503	FALSE	0.227672366378801	0.642689678464734	FALSE	0.6920080577685	0.159888848572112	FALSE	0.77793348591353	0.109057534032944	FALSE	FALSE	NA	NA	NA	NA	FALSE	NA	NA	NA	FALSE	LOC111100321	protein PAT1 homolog 1-like, transcript variant X2	GO:0000290; GO:0005634; GO:0005737; GO:0003723; GO:0000932; GO:0033962	; nucleus; cytoplasm; RNA binding; P-body; P-body assembly	0
Affx-1236579658	2	31396197	-1.07111484055547e-05	0.48	0.430429355033926	0.0153446921861417	FALSE	FALSE	0.982287474742887	1	0.999976001864479	FALSE	FALSE	0.801223704645066	0.096246210346687	FALSE	0.476708351801299	0.321747239284528	FALSE	0.983321946163184	0.00730426797586715	FALSE	0.364739678600394	0.43801698892133	FALSE	0.81721614122923	0.0876630639955914	FALSE	0.894530247888435	0.0484049694969062	FALSE	FALSE	NA	NA	NA	NA	FALSE	NA	NA	NA	FALSE					0
Affx-1245972690	7	52908298	-1.10470350589191e-05	0.125219584703392	0.619386674223473	0.0149834557042324	FALSE	FALSE	0.969938654894367	1	0.999976001864479	FALSE	FALSE	0.643085703001063	0.191731145489174	FALSE	0.217572058017777	0.662396880241732	FALSE	0.0797418592243087	1.0983136427463	FALSE	0.738979861278363	0.13136739686208	FALSE	0.287356830223122	0.541578475603685	FALSE	0.160160669595914	0.795444124172931	FALSE	FALSE	NA	NA	NA	NA	FALSE	NA	NA	NA	FALSE	LOC111102400	perlucin-like			0
Affx-1245713220	6	12469451	-1.15711878666124e-05	0.267520381964776	0.403552875064802	0.0155035885881361	FALSE	FALSE	0.774147008405109	1	0.999976001864479	FALSE	FALSE	0.513929569462912	0.289096394019178	FALSE	0.162412317221514	0.789381037296276	FALSE	0.865937109686984	0.0625136482917872	FALSE	0.265455327400037	0.576008554416919	FALSE	0.231863603435018	0.634767418968299	FALSE	0.631401056663515	0.199694695641854	FALSE	FALSE	NA	NA	NA	NA	FALSE	NA	NA	NA	FALSE	LOC111100910	transmembrane protein 138-like	GO:0016020; GO:0030030; GO:0005929; GO:0042995; GO:0005773; GO:0005774	membrane; cell projection organization; cilium; cell projection; vacuole; vacuolar membrane	0
Affx-1246292430	9	40546119	-1.42881132736908e-05	0.495834421872889	0.391277690599265	0.0155819086343234	FALSE	FALSE	0.874949378457295	1	0.999976001864479	FALSE	FALSE	0.666595596366385	0.176137559682534	FALSE	0.403214387818996	0.394463979442213	FALSE	0.965217558614416	0.0153747862866768	FALSE	0.28578022473375	0.543967826581255	FALSE	0.959809917825606	0.0178147667658817	FALSE	0.74874278684623	0.125667348439652	FALSE	FALSE	NA	NA	NA	NA	FALSE	NA	NA	NA	FALSE	LOC111112625	guanine nucleotide-binding protein G(q) subunit alpha	GO:0007165; GO:0007186; GO:0003924; GO:0031683; GO:0001664; GO:0019001; GO:0046872; GO:0000166; GO:0005525; GO:0005737; GO:0005886; GO:0007188; GO:0005834	signal transduction; G protein-coupled receptor signaling pathway; GTPase activity; G-protein beta/gamma-subunit complex binding; G protein-coupled receptor binding; guanyl nucleotide binding; metal ion binding; nucleotide binding; GTP binding; cytoplasm; plasma membrane; adenylate cyclase-modulating G protein-coupled receptor signaling pathway; heterotrimeric G-protein complex	0
Affx-1244900581	9	35421287	-1.44563267323266e-05	0.29674338993739	0.407836109059912	0.015476154409269	FALSE	FALSE	0.894995777532727	1	0.999976001864479	FALSE	FALSE	0.816816193832558	0.0878756607076242	FALSE	0.898888919447607	0.0462939730627336	FALSE	0.094021380829374	1.02677337490724	FALSE	0.912523735072284	0.0397558305680775	FALSE	0.622319174476719	0.205986817622082	FALSE	0.698785869876424	0.15565588545319	FALSE	FALSE	NA	NA	NA	NA	FALSE	NA	NA	NA	FALSE					0
Affx-1246685365	1	30126302	-1.53073874862067e-05	0.390902211612089	0.417609200775593	0.0154180188538716	FALSE	FALSE	0.938292685075396	1	0.999976001864479	FALSE	FALSE	0.841909640840183	0.0747345172774295	FALSE	0.249043930139171	0.60372403871051	FALSE	0.956566549008221	0.019284810412784	FALSE	0.899597807681233	0.045951611610242	FALSE	0.158264873881086	0.80061546399036	FALSE	0.329126042476282	0.482637752296116	FALSE	FALSE	NA	NA	NA	NA	FALSE	NA	NA	NA	FALSE	LOC111130280	synembryn-A-like, transcript variant X2	GO:0005737; GO:0007186; GO:0005085; GO:0005938; GO:0001965	cytoplasm; G protein-coupled receptor signaling pathway; guanyl-nucleotide exchange factor activity; cell cortex; G-protein alpha-subunit binding	0
Affx-1245955902	7	49701435	-1.78268680481758e-05	0.494658799153191	0.387189497261064	0.0156101368777154	FALSE	FALSE	0.94895972312412	1	0.999976001864479	FALSE	FALSE	0.667328444568307	0.175660363151964	FALSE	0.713679336196769	0.146496877581919	FALSE	0.616880981470572	0.209798618910999	FALSE	0.971410676402908	0.0125971276723409	FALSE	0.509675261905008	0.29270644523977	FALSE	0.460540557352919	0.336732117782067	FALSE	FALSE	NA	NA	NA	NA	FALSE	NA	NA	NA	FALSE	LOC111104691	peroxisomal NADH pyrophosphatase NUDT12-like	GO:0016787; GO:0046872; GO:0005515; GO:0005829; GO:0005777; GO:0035529; GO:0006734; GO:0006742; GO:0019677	hydrolase activity; metal ion binding; protein binding; cytosol; peroxisome; NADH pyrophosphatase activity; NADH metabolic process; NADP catabolic process; NAD catabolic process	0
Affx-1247467633	3	40874632	-1.83129344024003e-05	0.461025179045989	0.302236472677018	0.016282092845154	FALSE	FALSE	0.780259238172624	1	0.999976001864479	FALSE	FALSE	0.583063247728452	0.234284332634461	FALSE	0.344377188642465	0.462965623695756	FALSE	0.438623046841131	0.357908552656293	FALSE	0.641087287747486	0.193082834746055	FALSE	0.488960138732491	0.310726544218183	FALSE	0.542914652113316	0.265268437500529	FALSE	FALSE	NA	NA	NA	NA	FALSE	NA	NA	NA	FALSE	LOC111125018	E3 ubiquitin-protein ligase MYCBP2-like, transcript variant X1	GO:0046872; GO:0016740; GO:0016567; GO:0005886; GO:0005634; GO:0008270; GO:0042995; GO:0061630; GO:0007411; GO:0008582; GO:0030424	metal ion binding; transferase activity; protein ubiquitination; plasma membrane; nucleus; zinc ion binding; cell projection; ubiquitin protein ligase activity; axon guidance; ; axon	0
Affx-1247677285	3	69678849	-2.11188555021134e-05	0.245992522859331	0.587219989805436	0.0149851272235271	FALSE	FALSE	0.874917979472095	1	0.999976001864479	FALSE	FALSE	0.735831965505191	0.133221349773476	FALSE	0.448081032539501	0.348643439567822	FALSE	0.157485921811598	0.802758263162057	FALSE	0.132341553124801	0.878303772899519	FALSE	0.771617813676562	0.112597754729383	FALSE	0.332272187551958	0.478506009302749	FALSE	FALSE	NA	NA	NA	NA	FALSE	NA	NA	NA	FALSE	LOC111127410	heat shock 70 kDa protein 12A-like	GO:0005524; GO:0140662; GO:0000166; GO:0006457	ATP binding; ; nucleotide binding; protein folding	0
Affx-1245881901	7	28375655	-2.32024908250037e-05	0.231439124363767	0.50517575061763	0.0150590555551975	FALSE	FALSE	0.885784623096179	1	0.999976001864479	FALSE	FALSE	0.567918006433392	0.245714361338222	FALSE	0.254090321458211	0.595011877324071	FALSE	0.942443398941458	0.0257447231015179	FALSE	0.958714651867576	0.0183106353317358	FALSE	0.678316226563436	0.168567793693241	FALSE	0.475478824536364	0.322868819613605	FALSE	FALSE	NA	NA	NA	NA	FALSE	NA	NA	NA	FALSE	LOC111104084	glutamate carboxypeptidase 2-like, transcript variant X7	GO:0046872; GO:0016020; GO:0008233; GO:0008237; GO:0016787; GO:0006508; GO:0005886; GO:0004180; GO:0016805	metal ion binding; membrane; peptidase activity; metallopeptidase activity; hydrolase activity; proteolysis; plasma membrane; carboxypeptidase activity; dipeptidase activity	0
Affx-1245781743	6	3570661	-2.33652992970541e-05	0.194856988423945	0.471514827913732	0.0151661020672331	FALSE	FALSE	0.992072832804452	1	0.999976001864479	FALSE	FALSE	0.97256299860292	0.0120822572932934	FALSE	0.978307653987734	0.00952454867040033	FALSE	0.560616253330501	0.251334315370907	FALSE	0.385054926730479	0.414477315492788	FALSE	0.0198669869339444	1.70186799384568	FALSE	0.0405432195577223	1.39208176672751	FALSE	FALSE	NA	NA	NA	NA	FALSE	NA	NA	NA	FALSE					0
Affx-1246525193	10	4440800	-2.35531743766219e-05	0.186410522048556	0.359943718105776	0.015809231828872	FALSE	FALSE	0.972770463723383	1	0.999976001864479	FALSE	FALSE	0.737309917372497	0.132349924470449	FALSE	0.603044903773279	0.219650348332689	FALSE	0.658237362013191	0.18161747048338	FALSE	0.789039440374866	0.102901287907096	FALSE	0.824684325176132	0.0837122600193907	FALSE	0.358059442758376	0.44604486855457	FALSE	FALSE	NA	NA	NA	NA	FALSE	NA	NA	NA	FALSE	LOC111116965	pyruvate kinase PKM-like, transcript variant X9	GO:0006096; GO:0000287; GO:0003824; GO:0004743; GO:0030955; GO:0046872; GO:0016740; GO:0016301; GO:0000166; GO:0005524	glycolytic process; ; catalytic activity; pyruvate kinase activity; potassium ion binding; metal ion binding; transferase activity; kinase activity; nucleotide binding; ATP binding	0
Affx-1245887239	7	29951236	-2.64508913061734e-05	0.109959911715688	0.430852684936202	0.0153419044908082	FALSE	FALSE	0.729836779935933	1	0.999976001864479	FALSE	FALSE	0.307558117704308	0.512072805698726	FALSE	0.859860278451277	0.0655721129743597	FALSE	0.961687270928223	0.0169661323184797	FALSE	0.463583630890028	0.333871907349603	FALSE	NA	NA	FALSE	NA	NA	FALSE	FALSE	NA	NA	NA	NA	FALSE	NA	NA	NA	FALSE	LOC111104269; LOC111104272	diacylglycerol kinase zeta-like, transcript variant X9; uncharacterized LOC111104272	GO:0007200; GO:0005515; GO:0007165; GO:0004143; GO:0016301; GO:0016020; GO:0005634; GO:0016740; GO:0005737; GO:0000166; GO:0005524; GO:0005886; GO:0042995; GO:0006629; GO:0005829;	phospholipase C-activating G protein-coupled receptor signaling pathway; protein binding; signal transduction; ATP-dependent diacylglycerol kinase activity; kinase activity; membrane; nucleus; transferase activity; cytoplasm; nucleotide binding; ATP binding; plasma membrane; cell projection; lipid metabolic process; cytosol;	0
Affx-1247901598	4	35425201	-2.71863199070116e-05	0.106395207423089	0.525655368116999	0.0150168006437116	FALSE	FALSE	0.993694844896501	1	0.999976001864479	FALSE	FALSE	0.957253765214694	0.0189729167444441	FALSE	0.71645136842207	0.144813283483993	FALSE	0.659162658838293	0.181007403131044	FALSE	0.28806221880124	0.540513698478046	FALSE	0.543217676729721	0.265026106214174	FALSE	0.310446158352966	0.508013710005246	FALSE	FALSE	NA	NA	NA	NA	FALSE	NA	NA	NA	FALSE	LOC111130939	28S ribosomal protein S16, mitochondrial-like	GO:0003735; GO:0006412; GO:0005840; GO:0005739; GO:0005743; GO:0005759; GO:0005763; GO:1990904; GO:0032543; GO:0015935	structural constituent of ribosome; translation; ribosome; mitochondrion; mitochondrial inner membrane; mitochondrial matrix; mitochondrial small ribosomal subunit; ribonucleoprotein complex; ; small ribosomal subunit	0
Affx-1246803537	1	49950644	-3.04762745599325e-05	0.184280888248277	0.475823270743138	0.0151513441616795	FALSE	FALSE	0.956072938348611	1	0.999976001864479	FALSE	FALSE	0.948338641772401	0.0230365529664189	FALSE	0.833391145967169	0.0791511178432562	FALSE	0.542273366437496	0.265781725258947	FALSE	0.736747238471759	0.132681483328359	FALSE	0.655997802519406	0.18309761543424	FALSE	0.432907604642862	0.363604785114486	FALSE	FALSE	NA	NA	NA	NA	FALSE	NA	NA	NA	FALSE	LOC111116077	resistance to inhibitors of cholinesterase protein 3-like	GO:0016020; GO:0005783; GO:0043005; GO:0005789; GO:0043025; GO:0045202; GO:0007271; GO:0034394	membrane; endoplasmic reticulum; neuron projection; endoplasmic reticulum membrane; neuronal cell body; synapse; synaptic transmission, cholinergic; protein localization to cell surface	0
Affx-1247831233	4	25293187	-3.07683278147549e-05	0.128697806405117	0.441628938115376	0.0152883597847076	FALSE	FALSE	0.859951307827616	1	0.999976001864479	FALSE	FALSE	0.863499917670572	0.0637376995038394	FALSE	0.740531633567278	0.130456384826398	FALSE	0.870944742691681	0.0600093980409585	FALSE	0.525448480727357	0.279469859336359	FALSE	0.262878815951734	0.580244410036471	FALSE	0.822099924842855	0.0850753914984577	FALSE	FALSE	NA	NA	NA	NA	FALSE	NA	NA	NA	FALSE	LOC111130343	cytoplasmic dynein 1 heavy chain 1-like, transcript variant X1	GO:0005524; GO:0030286; GO:0016887; GO:0007018; GO:0008569; GO:0045505; GO:0051959; GO:0005737; GO:0000166; GO:0005856; GO:0005874; GO:0005858	ATP binding; dynein complex; ATP hydrolysis activity; microtubule-based movement; ; dynein light intermediate chain binding; cytoplasm; nucleotide binding; cytoskeleton; microtubule; axonemal dynein complex	0
Affx-1246626897	1	20773300	-3.24569533514574e-05	0.253588577091122	0.331214059621395	0.0160373290405788	FALSE	FALSE	0.995667061388286	1	0.999976001864479	FALSE	FALSE	0.968338114113524	0.0139729738335909	FALSE	0.528517454263032	0.276940665565732	FALSE	0.227181039527725	0.643627917556508	FALSE	0.64776978444478	0.188579313743173	FALSE	0.121145298068825	0.916693437179722	FALSE	0.252773617188282	0.597268256764158	FALSE	FALSE	NA	NA	NA	NA	FALSE	NA	NA	NA	FALSE					0
Affx-1245717338	6	13970232	-3.32483330217167e-05	0.206282599882888	0.480576207710864	0.015135000803434	FALSE	FALSE	0.730309018629443	1	0.999976001864479	FALSE	FALSE	0.711831283187237	0.147622929767054	FALSE	0.0537794972048419	1.26938326239876	FALSE	0.771608363534239	0.112603073644685	FALSE	0.614044210103946	0.211800359293716	FALSE	0.673885152400944	0.171414112260699	FALSE	0.88632381430872	0.0524075816401403	FALSE	FALSE	NA	NA	NA	NA	FALSE	NA	NA	NA	FALSE	LOC111101184	uncharacterized LOC111101184, transcript variant X2	; GO:0005886; GO:0045197; GO:0007157; GO:0032991	; plasma membrane; establishment or maintenance of epithelial cell apical/basal polarity; heterophilic cell-cell adhesion via plasma membrane cell adhesion molecules; protein-containing complex	0
Affx-1246177421	8	62245559	-3.42401609951693e-05	0.493942615197514	0.440802550156892	0.0152928976909327	FALSE	FALSE	0.862607844402942	1	0.999976001864479	FALSE	FALSE	0.899161285934255	0.0461624002481842	FALSE	0.61068616344959	0.214181919869153	FALSE	0.139455284006495	0.855565025525671	FALSE	0.296449316675262	0.528049546379922	FALSE	0.521834056792247	0.28246758067028	FALSE	0.429503219917441	0.367033575983763	FALSE	FALSE	NA	NA	NA	NA	FALSE	NA	NA	NA	FALSE	LOC111107557	neuronal acetylcholine receptor subunit beta-4-like, transcript variant X2	GO:0006811; GO:0016020; GO:0005216; GO:0004888; GO:0034220; GO:0005230	monoatomic ion transport; membrane; monoatomic ion channel activity; transmembrane signaling receptor activity; monoatomic ion transmembrane transport; extracellular ligand-gated monoatomic ion channel activity	0
Affx-1244892702	8	64776100	-3.49288750734002e-05	0.221511643619657	0.523963434190612	0.0150184371770279	FALSE	FALSE	0.912089965148981	1	0.999976001864479	FALSE	FALSE	0.857002186688152	0.0670180699491629	FALSE	0.976073807633979	0.0105173411076849	FALSE	0.303620980388129	0.517668221735797	FALSE	0.770266166667268	0.113359177761812	FALSE	0.249037342022971	0.603735527528388	FALSE	0.209868480679703	0.678052781497402	FALSE	FALSE	NA	NA	NA	NA	FALSE	NA	NA	NA	FALSE	LOC111109727	uncharacterized LOC111109727, transcript variant X1	GO:0043161; GO:0061630; GO:0000209	proteasome-mediated ubiquitin-dependent protein catabolic process; ubiquitin protein ligase activity; protein polyubiquitination	0
Affx-1245213477	5	23347005	-3.61084744316003e-05	0.246948335660556	0.396705114309597	0.0155473891715308	FALSE	FALSE	0.778431322218346	1	0.999976001864479	FALSE	FALSE	0.892419368113808	0.0494310128237957	FALSE	0.789521949473444	0.102635791681413	FALSE	0.909880746183248	0.041015524896965	FALSE	0.861864132993484	0.0645611923445774	FALSE	0.852157273458996	0.0694802447966434	FALSE	0.422316845710574	0.374361594745514	FALSE	FALSE	NA	NA	NA	NA	FALSE	NA	NA	NA	FALSE	LOC111133439	metallophosphoesterase 1-like	GO:0016787; GO:0006506; GO:0046872; GO:0016020	hydrolase activity; GPI anchor biosynthetic process; metal ion binding; membrane	0
Affx-1245903253	7	34782700	-3.71989234777837e-05	0.302689968920319	0.338067992499526	0.0159808252109195	FALSE	FALSE	0.987441319695229	1	0.999976001864479	FALSE	FALSE	0.68059072449038	0.167113974032591	FALSE	0.653035185434416	0.185063418375251	FALSE	0.230853751248644	0.636663064004978	FALSE	0.637268883993833	0.195677286352528	FALSE	0.35876061863189	0.445195235777151	FALSE	0.139564779506435	0.855224166210684	FALSE	FALSE	NA	NA	NA	NA	FALSE	NA	NA	NA	FALSE					0
Affx-1247225452	2	52465740	-4.04527231190216e-05	0.32953470564389	0.453067366581119	0.0152383089422032	FALSE	FALSE	0.966383756075368	1	0.999976001864479	FALSE	FALSE	0.825618623587456	0.0832205191688477	FALSE	0.640691531004522	0.193351016701619	FALSE	0.19725379348282	0.704974635911626	FALSE	0.228819777128905	0.640506441737586	FALSE	0.292655574840669	0.533643198529198	FALSE	0.520577741670488	0.283514404948142	FALSE	FALSE	NA	NA	NA	NA	FALSE	NA	NA	NA	FALSE	LOC111119109	RYamide receptor-like, transcript variant X2	GO:0016020; GO:0007186; GO:0004930; GO:0008188; GO:0007165; GO:0005886; GO:0043005; GO:0007218; GO:0042923; GO:0007154; GO:0023052	membrane; G protein-coupled receptor signaling pathway; G protein-coupled receptor activity; neuropeptide receptor activity; signal transduction; plasma membrane; neuron projection; neuropeptide signaling pathway; neuropeptide binding; cell communication; signaling	0
Affx-1247158212	2	41462784	-4.26997643214931e-05	0.495834421872889	0.447993328842084	0.0152593884293349	FALSE	FALSE	0.904782983462691	1	0.999976001864479	FALSE	FALSE	0.771239172466816	0.112810920036073	FALSE	0.417926347134827	0.37890024896984	FALSE	0.413043102208924	0.384004626128667	FALSE	0.818094523399443	0.0871965146426591	FALSE	0.228005491975316	0.642054692008981	FALSE	0.706290376930416	0.15101671088672	FALSE	FALSE	NA	NA	NA	NA	FALSE	NA	NA	NA	FALSE	LOC111122350	laminin subunit alpha-2-like, transcript variant X3	GO:0005576; GO:0007411; GO:0009887; GO:0009888; GO:0005604; GO:0005201	extracellular region; axon guidance; animal organ morphogenesis; tissue development; basement membrane; extracellular matrix structural constituent	0
Affx-1245143532	5	13458478	-4.51327630716753e-05	0.185346606008738	0.354378459598182	0.0158520791229847	FALSE	FALSE	0.787645706496782	1	0.999976001864479	FALSE	FALSE	0.483538751222666	0.315568715442842	FALSE	0.899513004741969	0.0459925534447799	FALSE	0.423399627652647	0.373249528244977	FALSE	0.945821875974546	0.0241906453796317	FALSE	0.453285304690834	0.343628360348177	FALSE	0.524008601473491	0.280661584119682	FALSE	FALSE	NA	NA	NA	NA	FALSE	NA	NA	NA	FALSE	LOC111133160	kinesin-like protein KIF20B	GO:0005524; GO:0003777; GO:0008017; GO:0007018; GO:0000166; GO:0005856; GO:0005634; GO:0003774; GO:0051231; GO:0005874; GO:0090307; GO:0005876; GO:0005819; GO:0008574; GO:0072686	ATP binding; microtubule motor activity; microtubule binding; microtubule-based movement; nucleotide binding; cytoskeleton; nucleus; cytoskeletal motor activity; spindle elongation; microtubule; mitotic spindle assembly; spindle microtubule; spindle; ; mitotic spindle	0
Affx-1246500602	10	22671387	-4.78903814572712e-05	0.390274311967929	0.518939550367641	0.0150279698963882	FALSE	FALSE	0.916211714214806	1	0.999976001864479	FALSE	FALSE	0.288726252863717	0.539513725452557	FALSE	0.389508464845774	0.409483099747865	FALSE	0.260954547373419	0.583435130761095	FALSE	0.484039198931373	0.315119466474904	FALSE	0.308035889065137	0.511398681178347	FALSE	0.0253964064880702	1.59522773034107	FALSE	FALSE	NA	NA	NA	NA	FALSE	NA	NA	NA	FALSE	LOC111116609	neurotrypsin-like	GO:0016020	membrane	0
Affx-1245919576	7	39982223	-4.92850879284827e-05	0.153709292374217	0.423462692981851	0.0153835931828611	FALSE	FALSE	0.635667585319961	1	0.999976001864479	FALSE	FALSE	0.967203863575209	0.0144819773188702	FALSE	0.943927156915885	0.0250615190177131	FALSE	0.770300473545203	0.113339835154499	FALSE	0.403384384942313	0.394280917389102	FALSE	0.836041164512863	0.0777723384932111	FALSE	0.539126381813695	0.268309415721404	FALSE	FALSE	NA	NA	NA	NA	FALSE	NA	NA	NA	FALSE	LOC111104017	zinc finger protein 711-like	GO:0046872; GO:0005634; GO:0003677; GO:0008270	metal ion binding; nucleus; DNA binding; zinc ion binding	0
Affx-1245903294	7	34797762	-4.93985400576045e-05	0.171351740912572	0.661210565671572	0.0149834557042324	FALSE	FALSE	0.995946448094423	1	0.999976001864479	FALSE	FALSE	0.607669981461454	0.216332217013959	FALSE	0.999737536579613	0.000114001376425518	FALSE	0.152547263726722	0.816595577985806	FALSE	0.470582425202752	0.327364296411998	FALSE	0.820435015693366	0.0859558124700676	FALSE	0.451360880475221	0.345476084004295	FALSE	FALSE	NA	NA	NA	NA	FALSE	NA	NA	NA	FALSE					0
Affx-1246260941	9	20621945	-5.03241029036691e-05	0.102814287644701	0.445762445696288	0.0152693605723615	FALSE	FALSE	0.723949990727732	1	0.999976001864479	FALSE	FALSE	0.617543625114046	0.209332357133753	FALSE	0.861316784291602	0.0648370896998861	FALSE	NA	NA	FALSE	NA	NA	FALSE	0.707509502642181	0.150267722704947	FALSE	0.834144170224856	0.0787588811105079	FALSE	FALSE	NA	NA	NA	NA	FALSE	NA	NA	NA	FALSE					0
Affx-1245924549	7	41128923	-5.0713459591534e-05	0.47606504211522	0.211983540762275	0.017111831502158	FALSE	FALSE	0.992471867675681	1	0.999976001864479	FALSE	FALSE	0.821447146831155	0.0854203745028173	FALSE	0.58428098024144	0.233378250795043	FALSE	0.378870961768758	0.421508679567618	FALSE	0.423878668146166	0.37275843891543	FALSE	0.141379923695253	0.849612257069539	FALSE	0.0943239621674181	1.02537796457852	FALSE	FALSE	NA	NA	NA	NA	FALSE	NA	NA	NA	FALSE	LOC111104362	WD and tetratricopeptide repeats protein 1-like	GO:0005515; GO:0005737; GO:0080008; GO:0045717	protein binding; cytoplasm; Cul4-RING E3 ubiquitin ligase complex; negative regulation of fatty acid biosynthetic process	0
Affx-1246213196	8	70961973	-5.13170297788461e-05	0.279266699698212	0.416923490266914	0.0154212963601051	FALSE	FALSE	0.984369789354259	1	0.999976001864479	FALSE	FALSE	0.701792521559266	0.153791264024358	FALSE	0.920053492325594	0.0361869218430599	FALSE	0.178147734510068	0.749219696164676	FALSE	0.996898562294073	0.00134903033144981	FALSE	0.360857545031944	0.442664209774598	FALSE	0.676215841584539	0.169914659313873	FALSE	FALSE	NA	NA	NA	NA	FALSE	NA	NA	NA	FALSE	LOC111106457; LOC111106455	putative Dol-P-Glc:Glc(2)Man(9)GlcNAc(2)-PP-Dol alpha-1,2-glucosyltransferase, transcript variant X1; ubiquitin carboxyl-terminal hydrolase calypso-like, transcript variant X1	GO:0006488; GO:0106073; GO:0016020; GO:0005783; GO:0016740; GO:0016757; GO:0005789; GO:0006487; GO:0006511; GO:0004843; GO:0005634; GO:0008233; GO:0016787; GO:0006508; GO:0008234; GO:0005737; GO:0006325; GO:0016579	dolichol-linked oligosaccharide biosynthetic process; dolichyl pyrophosphate Glc2Man9GlcNAc2 alpha-1,2-glucosyltransferase activity; membrane; endoplasmic reticulum; transferase activity; glycosyltransferase activity; endoplasmic reticulum membrane; protein N-linked glycosylation; ubiquitin-dependent protein catabolic process; cysteine-type deubiquitinase activity; nucleus; peptidase activity; hydrolase activity; proteolysis; cysteine-type peptidase activity; cytoplasm; chromatin organization; protein deubiquitination	0
Affx-1247990188	4	49390779	-5.22373631359428e-05	0.332655285797937	0.621105468146424	0.0149834557042324	FALSE	FALSE	0.584342679257497	1	0.999976001864479	FALSE	FALSE	0.980801903543579	0.00841869994467493	FALSE	0.954578485579502	0.0201883580479192	FALSE	0.921380553511898	0.035560958125882	FALSE	0.570412458063158	0.243810997866919	FALSE	0.84655793257684	0.0723433164238668	FALSE	0.464456736030703	0.333054734153035	FALSE	FALSE	NA	NA	NA	NA	FALSE	NA	NA	NA	FALSE	LOC111129323	4-coumarate--CoA ligase-like, transcript variant X2	GO:0003824; GO:0000166; GO:0005524; GO:0016405; GO:0008218	catalytic activity; nucleotide binding; ATP binding; CoA-ligase activity; bioluminescence	0
Affx-1245841868	7	10190940	-5.38157985766387e-05	0.132159812621053	0.453717260453309	0.0152343473681943	FALSE	FALSE	0.929640769091282	1	0.999976001864479	FALSE	FALSE	0.817244551494363	0.0876479661453548	FALSE	0.220125402962195	0.657329836003213	FALSE	0.951813681712143	0.021448056787334	FALSE	0.519952084569101	0.28403667629989	FALSE	0.682354023499089	0.165990243290299	FALSE	0.983072796167083	0.00741432163571712	FALSE	FALSE	NA	NA	NA	NA	FALSE	NA	NA	NA	FALSE	LOC111105278	beta-1,3-galactosyl-O-glycosyl-glycoprotein beta-1,6-N-acetylglucosaminyltransferase 4-like	GO:0016020; GO:0016757; GO:0016740; GO:0008375	membrane; glycosyltransferase activity; transferase activity; acetylglucosaminyltransferase activity	0
Affx-1244946637	1	45215297	-5.41968042276301e-05	0.413427323093554	0.72625851020633	0.0149834557042324	FALSE	FALSE	0.835947789229206	1	0.999976001864479	FALSE	FALSE	0.937736362485838	0.0279192430825598	FALSE	0.317146013576534	0.498740743174273	FALSE	0.541846851064737	0.2661234461851	FALSE	0.314145966481331	0.502868512093662	FALSE	0.459864399478484	0.337370210144368	FALSE	0.139380898287369	0.855796740849336	FALSE	FALSE	NA	NA	NA	NA	FALSE	NA	NA	NA	FALSE	LOC111121713	contactin-6-like, transcript variant X1	GO:0005515; GO:0016020; GO:0005886; GO:0098609; GO:0050839; GO:0005911	protein binding; membrane; plasma membrane; cell-cell adhesion; cell adhesion molecule binding; cell-cell junction	0
Affx-1245433117	5	54931362	-5.50563961793457e-05	0.455201117066799	0.481151458425808	0.0151329513287641	FALSE	FALSE	0.958549403677073	1	0.999976001864479	FALSE	FALSE	0.981795133504717	0.00797912491213797	FALSE	0.760242180893406	0.119048037888612	FALSE	0.843522273457556	0.0739034452479488	FALSE	0.61457372721553	0.211426009600638	FALSE	0.57305582229272	0.241803070645408	FALSE	0.246475881616127	0.608225571289351	FALSE	FALSE	NA	NA	NA	NA	FALSE	NA	NA	NA	FALSE	LOC111136591	FH1/FH2 domain-containing protein 3-like, transcript variant X4	GO:0005737; GO:0003779; GO:0051015; GO:0005856; GO:0030866	cytoplasm; actin binding; actin filament binding; cytoskeleton; cortical actin cytoskeleton organization	0
Affx-1247910633	4	36357634	-5.60017170893988e-05	0.161484617810008	0.486153089973867	0.0151162008877516	FALSE	FALSE	0.720838279705402	1	0.999976001864479	FALSE	FALSE	0.874555786651993	0.0582124822832136	FALSE	0.511746211836178	0.290945363486626	FALSE	0.657100248101102	0.182368368833044	FALSE	0.295137425594376	0.529975715276287	FALSE	0.974022647427961	0.011430945032426	FALSE	0.48704323698291	0.312432482831397	FALSE	FALSE	NA	NA	NA	NA	FALSE	NA	NA	NA	FALSE	LOC111129348	melanoma inhibitory activity protein 2-like, transcript variant X2	GO:0005515; GO:0005783; GO:0005789	protein binding; endoplasmic reticulum; endoplasmic reticulum membrane	0
Affx-1246490904	10	132624	-5.70973584265888e-05	0.112327372640872	0.550193718832639	0.0149937175444827	FALSE	FALSE	0.849342514708762	1	0.999976001864479	FALSE	FALSE	0.519874471528854	0.284101508102787	FALSE	0.449151990059441	0.34760667174846	FALSE	0.221265678171274	0.655085946835628	FALSE	0.100549348963874	0.997620737024596	FALSE	0.893805226591557	0.0487571100994283	FALSE	0.112657458224709	0.948240051533438	FALSE	FALSE	NA	NA	NA	NA	FALSE	NA	NA	NA	FALSE					0
Affx-1246501856	10	23356437	-5.86564685478958e-05	0.365775415521823	0.420052672494551	0.0154041875277046	FALSE	FALSE	0.897706133880282	1	0.999976001864479	FALSE	FALSE	0.579023191231774	0.237304041415422	FALSE	0.746904293814281	0.126735043875655	FALSE	0.912065150895202	0.0399741379175526	FALSE	0.803198922387009	0.095176882870482	FALSE	0.608620939671007	0.215653109770935	FALSE	0.616226814439312	0.210259407756084	FALSE	FALSE	NA	NA	NA	NA	FALSE	NA	NA	NA	FALSE					0
Affx-1247468175	3	40991900	-5.87249650950139e-05	0.211403990811225	0.390026586377235	0.0155892143677861	FALSE	FALSE	0.805655874200891	1	0.999976001864479	FALSE	FALSE	0.497317780472757	0.30336601327298	FALSE	0.472958253104823	0.325177191706912	FALSE	0.845851278702298	0.0727059898176522	FALSE	0.433948552130479	0.362561756317634	FALSE	0.33947692046188	0.469189746145668	FALSE	0.590795001068811	0.228563188067968	FALSE	FALSE	NA	NA	NA	NA	FALSE	NA	NA	NA	FALSE					0
Affx-1244888005	8	53684376	-6.92940038839368e-05	0.45479843250304	0.483940808840483	0.0151245130236747	FALSE	FALSE	0.949539005589509	1	0.999976001864479	FALSE	FALSE	0.930784577723661	0.031150821200736	FALSE	0.614420086574918	0.211534594822163	FALSE	0.12903542622638	0.889291039294299	FALSE	0.711655333452977	0.147730291505728	FALSE	0.489009135310517	0.310683027629162	FALSE	0.362700981766787	0.440451268860368	FALSE	FALSE	NA	NA	NA	NA	FALSE	NA	NA	NA	FALSE	LOC111107775	uncharacterized LOC111107775	GO:0005509; GO:0005515; GO:0016020	calcium ion binding; protein binding; membrane	0
Affx-1245829382	6	5024257	-7.12841696159706e-05	0.143582721499032	0.464737064503137	0.0151905847568351	FALSE	FALSE	0.991844282088391	1	0.999976001864479	FALSE	FALSE	0.958818616226605	0.0182635423834817	FALSE	0.581682443677498	0.235314043867176	FALSE	0.969112249046318	0.0136259171514222	FALSE	0.59174140755821	0.227868039570655	FALSE	0.620237021969018	0.207442314272535	FALSE	0.348710203785291	0.457535344328037	FALSE	FALSE	NA	NA	NA	NA	FALSE	NA	NA	NA	FALSE	LOC111099601	uncharacterized LOC111099601, transcript variant X2	GO:0008270; GO:0005515; GO:0061630	zinc ion binding; protein binding; ubiquitin protein ligase activity	0
Affx-1245970520	7	52685959	-7.17412469912225e-05	0.32	0.379729871903644	0.0156626719107441	FALSE	FALSE	0.437682187465822	1	0.972549155145471	FALSE	FALSE	0.579069084135848	0.237269620954407	FALSE	0.432862512519951	0.363650024052137	FALSE	0.405888256436841	0.391593513941297	FALSE	0.659686295184438	0.180662538183605	FALSE	0.175488438016681	0.755751491568328	FALSE	0.255640974853232	0.592369534995442	FALSE	FALSE	NA	NA	NA	NA	FALSE	NA	NA	NA	FALSE	LOC111102632	serine protease inhibitor dipetalogastin-like	GO:0005515; GO:0004867; GO:0030414	protein binding; serine-type endopeptidase inhibitor activity; peptidase inhibitor activity	0
Affx-1245733568	6	23406725	-7.27397728294738e-05	0.473657943335886	0.28651426060131	0.0164215260244845	FALSE	FALSE	0.993684639074148	1	0.999976001864479	FALSE	FALSE	0.934911144775221	0.0292296631034639	FALSE	0.0974028798232385	1.01142820253769	FALSE	0.623417911230495	0.205220724297192	FALSE	0.866352590927071	0.062305321459041	FALSE	0.755097488266433	0.121996974353671	FALSE	0.493864178807347	0.306392473151031	FALSE	FALSE	NA	NA	NA	NA	FALSE	NA	NA	NA	FALSE					0
Affx-1247759372	4	16050854	-7.38782682208286e-05	0.48358182063871	0.360214962407597	0.0158073561813883	FALSE	FALSE	0.576686330041769	1	0.999976001864479	FALSE	FALSE	0.475620326951733	0.322739592879404	FALSE	0.992958224703673	0.00306902256435399	FALSE	0.663632480769586	0.178072366056678	FALSE	0.258529182206059	0.587490427596165	FALSE	0.786522467368986	0.104288867045769	FALSE	0.923164561686582	0.0347208755048181	FALSE	FALSE	NA	NA	NA	NA	FALSE	NA	NA	NA	FALSE	LOC111128465	NT-3 growth factor receptor-like	GO:0005524; GO:0005515; GO:0016020; GO:0006468; GO:0004672; GO:0005886; GO:0004714; GO:0007169; GO:0004713; GO:0016740; GO:0016301; GO:0000166; GO:0030424; GO:0043235; GO:0030154; GO:0007166; GO:0007399; GO:0010976; GO:0051897; GO:0005030; GO:0043121; GO:0038179; GO:1990090	ATP binding; protein binding; membrane; protein phosphorylation; protein kinase activity; plasma membrane; transmembrane receptor protein tyrosine kinase activity; cell surface receptor protein tyrosine kinase signaling pathway; protein tyrosine kinase activity; transferase activity; kinase activity; nucleotide binding; axon; receptor complex; cell differentiation; cell surface receptor signaling pathway; nervous system development; positive regulation of neuron projection development; positive regulation of phosphatidylinositol 3-kinase/protein kinase B signal transduction; neurotrophin receptor activity; neurotrophin binding; neurotrophin signaling pathway; cellular response to nerve growth factor stimulus	0
Affx-1246366085	9	65651157	-7.4515336564919e-05	0.268434755191208	0.420978913531043	0.0153989079001957	FALSE	FALSE	0.706469605631416	1	0.999976001864479	FALSE	FALSE	0.590720266064689	0.228618129380775	FALSE	0.526675229444511	0.278457106872321	FALSE	0.212585893828244	0.672465556538044	FALSE	0.230047815620103	0.638181886148977	FALSE	0.133254189887339	0.875319126644028	FALSE	0.143453964491473	0.843287445096764	FALSE	FALSE	NA	NA	NA	NA	FALSE	NA	NA	NA	FALSE	LOC111113390	polycystic kidney disease 1-related protein-like, transcript variant X1	GO:0005515; GO:0016020; GO:0005886; GO:0005929; GO:0042995; GO:0098655; GO:0005261; GO:0006816	protein binding; membrane; plasma membrane; cilium; cell projection; monoatomic cation transmembrane transport; monoatomic cation channel activity; calcium ion transport	0
Affx-1247113713	2	35640530	-8.61785899742381e-05	0.153709292374217	0.449063312128326	0.0152546730473924	FALSE	FALSE	0.938716213003365	1	0.999976001864479	FALSE	FALSE	0.658426329399461	0.181492810717617	FALSE	0.948479695689	0.0229719617121772	FALSE	0.13501329678391	0.869623457908637	FALSE	0.413247693934421	0.383789561263714	FALSE	0.886859760626389	0.0521450498428259	FALSE	0.688398861919546	0.162159856331795	FALSE	FALSE	NA	NA	NA	NA	FALSE	NA	NA	NA	FALSE	LOC111118992	heparan sulfate glucosamine 3-O-sulfotransferase 5-like, transcript variant X1	GO:0008146; GO:0016020; GO:0016740; GO:0000139; GO:0005794; GO:0008467	sulfotransferase activity; membrane; transferase activity; ; Golgi apparatus; [heparan sulfate]-glucosamine 3-sulfotransferase 1 activity	0
Affx-1246473083	9	92282535	-9.00416486552545e-05	0.288095130849962	0.434350372821575	0.0153248337725658	FALSE	FALSE	0.926992850964584	1	0.999976001864479	FALSE	FALSE	0.940692243318472	0.0265524370294651	FALSE	0.477157977319023	0.321337811066398	FALSE	0.202244832177754	0.694122566800284	FALSE	0.165446348556872	0.781342813388388	FALSE	0.800564634479173	0.0966035990795128	FALSE	0.649704054768696	0.187284422817246	FALSE	FALSE	NA	NA	NA	NA	FALSE	NA	NA	NA	FALSE	LOC111111125	acetylcholinesterase-like, transcript variant X1	GO:0004104; GO:0016020; GO:0016787; GO:0005886; GO:0005615; GO:0003990; GO:0052689; GO:0006581; GO:0019695	cholinesterase activity; membrane; hydrolase activity; plasma membrane; extracellular space; acetylcholinesterase activity; carboxylic ester hydrolase activity; acetylcholine catabolic process; choline metabolic process	0
Affx-1245826733	6	45965186	-9.14193701436886e-05	0.311031935498401	0.418851538428073	0.0154114281438107	FALSE	FALSE	0.898295422875686	1	0.999976001864479	FALSE	FALSE	0.816357791186585	0.0881194580576802	FALSE	0.555600096021999	0.255237687877149	FALSE	0.290282635754042	0.537178942197085	FALSE	0.0599935698639108	1.22189529498753	FALSE	0.708428001388501	0.149704281180194	FALSE	0.929628443158387	0.0316905969613173	FALSE	FALSE	NA	NA	NA	NA	FALSE	NA	NA	NA	FALSE	LOC111100477	diacylglycerol kinase theta-like, transcript variant X3	GO:0007200; GO:0007165; GO:0003676; GO:0004143; GO:0016301; GO:0046872; GO:0016020; GO:0016740; GO:0000166; GO:0005524; GO:0008270	phospholipase C-activating G protein-coupled receptor signaling pathway; signal transduction; nucleic acid binding; ATP-dependent diacylglycerol kinase activity; kinase activity; metal ion binding; membrane; transferase activity; nucleotide binding; ATP binding; zinc ion binding	0
Affx-1236893614	4	55661418	-9.21342354696207e-05	0.171351740912572	0.464514525788838	0.0151917998675958	FALSE	FALSE	0.975750180805198	1	0.999976001864479	FALSE	FALSE	0.655036793140145	0.183734305185378	FALSE	0.40783854203315	0.38951173441524	FALSE	0.975821984768533	0.0106294016817308	FALSE	0.895637305047401	0.0478678255007573	FALSE	0.182696237207874	0.738270397237968	FALSE	0.456117784547895	0.340922993796261	FALSE	FALSE	NA	NA	NA	NA	FALSE	NA	NA	NA	FALSE					0
Affx-1246554081	5	9208325	-9.51694912090893e-05	0.459128868069006	0.357622294342966	0.0158261128591727	FALSE	FALSE	0.734017724919424	1	0.999976001864479	FALSE	FALSE	0.620399026086693	0.207328892621017	FALSE	0.497383793605026	0.303308369573871	FALSE	0.676089918545202	0.169995539959211	FALSE	0.541011557112351	0.266793457376776	FALSE	0.967614872765603	0.014297464917029	FALSE	0.957205871824519	0.0189946459412102	FALSE	FALSE	NA	NA	NA	NA	FALSE	NA	NA	NA	FALSE					0
Affx-1244925282	4	45508052	-9.54365641098393e-05	0.0992171523805232	NA	NA	NA	FALSE	0.733443841446812	1	0.999976001864479	FALSE	FALSE	0.321876898424491	0.492310192145687	FALSE	0.802765177979712	0.0954114744247798	FALSE	0.790202328901114	0.10226169469075	FALSE	0.793317423007983	0.100553007540201	FALSE	0.494178667286051	0.306116006161617	FALSE	0.830726173985842	0.0805421058480613	FALSE	FALSE	NA	NA	NA	NA	FALSE	NA	NA	NA	FALSE	LOC111128515	leucine-rich repeat-containing protein 74A-like	GO:0005515	protein binding	0
Affx-1246974521	2	14502953	-9.54990182963099e-05	0.338809963515157	0.443368697276212	0.0152803966900944	FALSE	FALSE	0.933671583884677	1	0.999976001864479	FALSE	FALSE	0.642257890987573	0.192290551146775	FALSE	0.556341570084846	0.254658488173579	FALSE	0.676358470466054	0.169823066658476	FALSE	0.777859303234054	0.109098949738941	FALSE	0.957256998571958	0.0189714498117486	FALSE	0.520282988711782	0.28376037366072	FALSE	FALSE	NA	NA	NA	NA	FALSE	NA	NA	NA	FALSE					0
Affx-1246228704	8	8849111	-9.94001698292872e-05	0.126380793657943	0.434634237317637	0.0153231564499299	FALSE	FALSE	0.902714173347817	1	0.999976001864479	FALSE	FALSE	0.554651091971279	0.255980127655397	FALSE	0.800038852601412	0.0968889216822091	FALSE	0.238668578788548	0.622204752995654	FALSE	0.39661136736154	0.401634842547149	FALSE	0.156348219337479	0.805907060607878	FALSE	0.195309416967851	0.70927681642245	FALSE	FALSE	NA	NA	NA	NA	FALSE	NA	NA	NA	FALSE					0
Affx-1246142704	8	54816472	-0.000100134671584602	0.127540200891852	0.457238267929295	0.0152202285255552	FALSE	FALSE	0.794838214271255	1	0.999976001864479	FALSE	FALSE	0.380876896432679	0.419215370358513	FALSE	0.424101346284523	0.372530348896076	FALSE	0.907289878432216	0.0422539340092586	FALSE	0.540583260099681	0.267137406951941	FALSE	0.370369577164246	0.431364694269599	FALSE	0.385047918584265	0.414485219889578	FALSE	FALSE	NA	NA	NA	NA	FALSE	NA	NA	NA	FALSE					0
Affx-1247968252	4	4582263	-0.000101916293061654	0.360154047114995	0.507377469159147	0.0150535632153183	FALSE	FALSE	0.884325999478115	1	0.999976001864479	FALSE	FALSE	0.951857153287464	0.0214282219871805	FALSE	0.714706944665605	0.145871997925001	FALSE	0.844244918622529	0.0735315446349108	FALSE	0.636136343029127	0.196449792088721	FALSE	0.520273919674319	0.28376794390103	FALSE	0.0908688493480189	1.04158497128687	FALSE	FALSE	NA	NA	NA	NA	FALSE	NA	NA	NA	FALSE					0
Affx-1246115503	8	49314812	-0.000102570219542999	0.135605603351201	0.522129203626351	0.0150223848654454	FALSE	FALSE	0.895476500845844	1	0.999976001864479	FALSE	FALSE	0.789427546025685	0.102687723546998	FALSE	0.920242155540853	0.0360978759403466	FALSE	0.257203303106346	0.589723458330833	FALSE	0.550899531723725	0.258927596786034	FALSE	0.0992670600146246	1.00319484039844	FALSE	0.23217134089153	0.634191390371895	FALSE	FALSE	NA	NA	NA	NA	FALSE	NA	NA	NA	FALSE					0
Affx-1246227733	8	8753744	-0.000102613903116385	0.463965587135715	0.567191583149996	0.0149872496594695	FALSE	FALSE	0.954716227513169	1	0.999976001864479	FALSE	FALSE	0.79991639450272	0.0969554021374926	FALSE	0.571464935978159	0.243010411950018	FALSE	0.960244418985954	0.017618208308214	FALSE	0.705971663989255	0.151212730138101	FALSE	0.97674576034962	0.0102184651922604	FALSE	0.303577646330085	0.517730210487059	FALSE	FALSE	NA	NA	NA	NA	FALSE	NA	NA	NA	FALSE					0
Affx-1245742035	6	27515160	-0.000109471057340272	0.113508400522499	0.409322578669879	0.0154671221589539	FALSE	FALSE	0.99365762786415	1	0.999976001864479	FALSE	FALSE	0.70511576670174	0.151739574196865	FALSE	0.623697050245164	0.205026309925584	FALSE	0.221222443275412	0.655170815449488	FALSE	0.0610264507303896	1.2144818876713	FALSE	0.834494305929046	0.0785766223304886	FALSE	0.404851955545746	0.39270375862153	FALSE	FALSE	NA	NA	NA	NA	FALSE	NA	NA	NA	FALSE	LOC111100975	suppressor of lurcher protein 1-like, transcript variant X1	GO:0005886	plasma membrane	0
Affx-1244948375	1	49584912	-0.000110214787912084	0.244075492094951	0.644198176566705	0.0149834557042324	FALSE	FALSE	0.870434417576447	1	0.999976001864479	FALSE	FALSE	0.964622950378557	0.0156424095256915	FALSE	0.164100945367291	0.784888917017503	FALSE	0.967434915524344	0.0143782426185183	FALSE	0.481757487337648	0.317171526938922	FALSE	0.429930993140873	0.366601246055628	FALSE	0.622191414451094	0.206075985966369	FALSE	FALSE	NA	NA	NA	NA	FALSE	NA	NA	NA	FALSE	LOC111119322	uncharacterized LOC111119322	GO:0016020; GO:0008417; GO:0006486; GO:0016740; GO:0016757; GO:0000139; GO:0005794; GO:0032580; GO:0036065	membrane; fucosyltransferase activity; protein glycosylation; transferase activity; glycosyltransferase activity; ; Golgi apparatus; Golgi cisterna membrane	0
Affx-1246519008	10	3461122	-0.000113332453317575	0.218498265843881	0.432044533880736	0.0153344065633488	FALSE	FALSE	0.990936163279882	1	0.999976001864479	FALSE	FALSE	0.673120573538848	0.171907135282138	FALSE	0.985471862534604	0.00635577130377534	FALSE	0.491352493433654	0.308606835721188	FALSE	0.398681203322887	0.399374239596154	FALSE	0.292685005929196	0.533599525632513	FALSE	0.648202181146425	0.188289511936541	FALSE	FALSE	NA	NA	NA	NA	FALSE	NA	NA	NA	FALSE					0
Affx-1245904482	7	35125288	-0.000114234256078094	0.162588171703977	0.466133756813375	0.0151836350632413	FALSE	FALSE	0.795193085182856	1	0.999976001864479	FALSE	FALSE	0.39305205497046	0.405549928786566	FALSE	0.942918884307674	0.0255256663430517	FALSE	0.24579417271901	0.609428417568271	FALSE	0.739218214362011	0.131227340625266	FALSE	0.806757300981795	0.0932570956336841	FALSE	0.758632318643902	0.119968659774892	FALSE	FALSE	NA	NA	NA	NA	FALSE	NA	NA	NA	FALSE	LOC111103453	ribosomal protein S6 kinase alpha-1-like	GO:0005524; GO:0000287; GO:0006468; GO:0035556; GO:0004674; GO:0004672; GO:0016740; GO:0016301; GO:0000166	ATP binding; ; protein phosphorylation; intracellular signal transduction; protein serine/threonine kinase activity; protein kinase activity; transferase activity; kinase activity; nucleotide binding	0
Affx-1245991149	7	7173854	-0.000114318048401179	0.332655285797937	0.478787616237906	0.0151411316864366	FALSE	FALSE	0.894688611323468	1	0.999976001864479	FALSE	FALSE	0.923080605709154	0.0347603736369066	FALSE	0.799119515245505	0.0973882633267778	FALSE	0.529920190105747	0.275789533430618	FALSE	0.454034097796668	0.342911530559486	FALSE	0.470092453399717	0.327816720675536	FALSE	0.85981189651139	0.0655965502012086	FALSE	FALSE	NA	NA	NA	NA	FALSE	NA	NA	NA	FALSE	LOC111104382	FGFR1 oncogene partner-like, transcript variant X6	GO:0005509; GO:0005515; GO:0005815; GO:0034453; GO:0005856; GO:0030030; GO:0042995; GO:0015630; GO:0005813	calcium ion binding; protein binding; microtubule organizing center; microtubule anchoring; cytoskeleton; cell projection organization; cell projection; microtubule cytoskeleton; centrosome	0
Affx-1247691208	3	72606479	-0.000117020544141362	0.4823431376965	0.523248583426221	0.0150203397148848	FALSE	FALSE	0.970118681737684	1	0.999976001864479	FALSE	FALSE	0.991729125210432	0.00360693217101086	FALSE	0.908318332201538	0.0417619205428454	FALSE	0.980065940138416	0.00874470341480506	FALSE	0.906680289527616	0.0425458253668334	FALSE	0.992689356365122	0.00318663460953059	FALSE	0.141324501178735	0.849782538758026	FALSE	FALSE	NA	NA	NA	NA	FALSE	NA	NA	NA	FALSE	LOC111126798	uncharacterized protein KIAA1109-like, transcript variant X1	GO:0016020; GO:0048488; GO:0098793	membrane; synaptic vesicle endocytosis; presynapse	0
Affx-1246282888	9	3387983	-0.000118946232612029	0.194856988423945	0.418995743960606	0.0154105429200306	FALSE	FALSE	0.736722917787359	1	0.999976001864479	FALSE	FALSE	0.750664772814069	0.124553964220776	FALSE	0.435244750644114	0.361266458074026	FALSE	0.354580819245458	0.450284760898545	FALSE	0.761219398340032	0.118490153011541	FALSE	0.777213913595066	0.109459433312254	FALSE	0.537038935437826	0.269994226716061	FALSE	FALSE	NA	NA	NA	NA	FALSE	NA	NA	NA	FALSE	LOC111111627	uncharacterized LOC111111627, transcript variant X1			0
Affx-1246502989	10	24550447	-0.000119795951099787	0.160379262195397	0.468075324653782	0.0151768701093726	FALSE	FALSE	0.84608030710817	1	0.999976001864479	FALSE	FALSE	0.288765236340716	0.539455091483785	FALSE	0.741401783812174	0.129946373392978	FALSE	0.896494620466705	0.0474523121348547	FALSE	0.670342991185753	0.173702927054102	FALSE	0.798996603228189	0.0974550669968843	FALSE	0.330379054971407	0.480987493429967	FALSE	FALSE	NA	NA	NA	NA	FALSE	NA	NA	NA	FALSE	LOC111117870	uncharacterized LOC111117870, transcript variant X2	GO:0016020; GO:0009986; GO:0005576; GO:0005102	membrane; ; extracellular region; signaling receptor binding	0
Affx-1247481583	3	42971673	-0.000121843858767915	0.193807486149273	0.579605107537411	0.0149864047073658	FALSE	FALSE	0.882119173327953	1	0.999976001864479	FALSE	FALSE	0.556770367275534	0.254323887031083	FALSE	0.966695342657383	0.0147103737450359	FALSE	0.275155344166662	0.560422047746328	FALSE	0.461491627007665	0.335836174112295	FALSE	0.525463233750276	0.279457665816472	FALSE	0.651598839980507	0.186019697522695	FALSE	FALSE	NA	NA	NA	NA	FALSE	NA	NA	NA	FALSE					0
Affx-1246056115	8	29294869	-0.0001239290109186	0.277479392820143	0.700102198761514	0.0149834557042324	FALSE	FALSE	0.911043153875148	1	0.999976001864479	FALSE	FALSE	0.985705666882744	0.00625274665256731	FALSE	0.851871820270321	0.0696257478825933	FALSE	0.0630609225280264	1.20023968018024	FALSE	0.0353863994411551	1.45116362448847	FALSE	0.127065480081415	0.89597241833968	FALSE	0.732571546533854	0.135149953571166	FALSE	FALSE	NA	NA	NA	NA	FALSE	NA	NA	NA	FALSE					0
Affx-1245693665	5	93466082	-0.000128902009967032	0.220508986081708	0.48879440814148	0.0151087254324074	FALSE	FALSE	0.716420272323444	1	0.999976001864479	FALSE	FALSE	0.434173589326835	0.362336598105161	FALSE	0.99569761881139	0.00187253147604241	FALSE	0.350231853510741	0.45564435746778	FALSE	0.330128943331971	0.48131639818309	FALSE	0.8436228884152	0.0738516458865891	FALSE	0.286447439839219	0.542955054959729	FALSE	FALSE	NA	NA	NA	NA	FALSE	NA	NA	NA	FALSE	LOC111133224	ADAM 17-like protease, transcript variant X2	GO:0006508; GO:0004222; GO:0008237; GO:0046872; GO:0016020; GO:0005886; GO:0006509; GO:0007219	proteolysis; metalloendopeptidase activity; metallopeptidase activity; metal ion binding; membrane; plasma membrane; membrane protein ectodomain proteolysis; Notch signaling pathway	0
Affx-1246001187	8	11301471	-0.000129668392643269	0.141312553488582	0.645292683221084	0.0149834557042324	FALSE	FALSE	0.943295052155704	1	0.999976001864479	FALSE	FALSE	0.397988210595282	0.400129792622915	FALSE	0.406085869931355	0.391382121855947	FALSE	0.86984720431762	0.0605570280130624	FALSE	0.653912166639791	0.184480582112128	FALSE	0.754668115138434	0.122243998639791	FALSE	0.793484432299594	0.10046158942924	FALSE	FALSE	NA	NA	NA	NA	FALSE	NA	NA	NA	FALSE					0
Affx-1237075922	6	6709356	-0.000132724282501024	0.403081843160218	0.498000064269796	0.0150795588777809	FALSE	FALSE	0.706590306694723	1	0.999976001864479	FALSE	FALSE	0.318929319692165	0.49630555352217	FALSE	0.449637212791081	0.347137752952709	FALSE	0.609955803531988	0.214701632165552	FALSE	0.518746898619732	0.285044486745129	FALSE	0.730175649024552	0.136572654638288	FALSE	0.897263579711154	0.0470799600786001	FALSE	FALSE	NA	NA	NA	NA	FALSE	NA	NA	NA	FALSE	LOC111101264	uncharacterized LOC111101264	GO:0008270; GO:0005515	zinc ion binding; protein binding	0
Affx-1245937232	7	45168252	-0.000133620327432786	0.494089455429936	0.11645003869411	0.0180120216001345	FALSE	FALSE	0.555461463916185	1	0.999976001864479	FALSE	FALSE	0.897664114137839	0.0468861362328764	FALSE	0.237117476184389	0.625036436191599	FALSE	0.731449691249301	0.135815539072748	FALSE	0.53863954642052	0.268701764252179	FALSE	0.386583137918413	0.412757093061462	FALSE	0.199788205217175	0.699430154549964	FALSE	FALSE	NA	NA	NA	NA	FALSE	NA	NA	NA	FALSE	LOC111103888	MORC family CW-type zinc finger protein 3-like, transcript variant X2	GO:0008270; GO:0016887; GO:0046872; GO:0005634	zinc ion binding; ATP hydrolysis activity; metal ion binding; nucleus	0
Affx-1246967170	2	13738705	-0.000133745547665804	0.174608350975181	0.628723040373666	0.0149834557042324	FALSE	FALSE	0.952649712660193	1	0.999976001864479	FALSE	FALSE	0.990554590966044	0.00412158483821023	FALSE	0.642984669609907	0.191799381637509	FALSE	0.101163624083577	0.994975620892413	FALSE	0.12862293552948	0.890681582844479	FALSE	0.727415817097619	0.138217259779064	FALSE	0.718850715732559	0.143361290514353	FALSE	FALSE	NA	NA	NA	NA	FALSE	NA	NA	NA	FALSE	LOC111118012	coiled-coil and C2 domain-containing protein 1-like	GO:0001227; GO:0000122	DNA-binding transcription repressor activity, RNA polymerase II-specific; negative regulation of transcription by RNA polymerase II	0
Affx-1247891630	4	34294694	-0.000135235223769904	0.118214494842575	0.432056485102663	0.0153343935861334	FALSE	FALSE	0.978478001356818	1	0.999976001864479	FALSE	FALSE	0.388076019922382	0.411083192449739	FALSE	0.65416065125351	0.184315582891292	FALSE	0.792785272554771	0.100844426266984	FALSE	0.525310537240264	0.279583887566579	FALSE	0.33566828840234	0.474089685926266	FALSE	0.864077224283572	0.0634474420332626	FALSE	FALSE	NA	NA	NA	NA	FALSE	NA	NA	NA	FALSE	LOC111131696	protein jagged-1b-like	GO:0005509; GO:0005515; GO:0016020; GO:0007275; GO:0007154; GO:0007219; GO:0005112; GO:0043005; GO:0048468; GO:0030182; GO:0051240; GO:0003008; GO:0030855; GO:0035239; GO:0048018; GO:0007435; GO:0090596	calcium ion binding; protein binding; membrane; multicellular organism development; cell communication; Notch signaling pathway; Notch binding; neuron projection; cell development; neuron differentiation; positive regulation of multicellular organismal process; system process; epithelial cell differentiation; tube morphogenesis; receptor ligand activity; salivary gland morphogenesis; sensory organ morphogenesis	0
Affx-1244889077	8	56465561	-0.000140060257001409	0.215468672582316	0.343406630939663	0.0159374532867439	FALSE	FALSE	0.939249702789086	1	0.999976001864479	FALSE	FALSE	0.846400307843544	0.0724241873519799	FALSE	0.529187733489935	0.276390231263403	FALSE	0.315849871610211	0.500519295305906	FALSE	0.359671182492048	0.444094357249729	FALSE	0.867881859754428	0.0615393890501283	FALSE	0.897606706409909	0.0469139112729225	FALSE	FALSE	NA	NA	NA	NA	FALSE	NA	NA	NA	FALSE	LOC111109668	GTPase IMAP family member 7-like	GO:0005525; GO:0000166	GTP binding; nucleotide binding	0
Affx-1246023307	8	16007329	-0.000140433567741665	0.204221431467051	0.485871530885599	0.0151174042800378	FALSE	FALSE	0.870118048824073	1	0.999976001864479	FALSE	FALSE	0.666351776668346	0.176296439999583	FALSE	0.680662992528485	0.167067861232598	FALSE	0.851865736896621	0.0696288492706189	FALSE	0.514476361589321	0.288634574773579	FALSE	0.933311844504907	0.0299732225778476	FALSE	0.294544877911013	0.530848525174888	FALSE	FALSE	NA	NA	NA	NA	FALSE	NA	NA	NA	FALSE	LOC111108743	protein rolling stone-like, transcript variant X4	GO:0016020	membrane	0
Affx-1247245338	2	549401	-0.000140589567287287	0.177848745552002	0.518595659616344	0.0150279698963882	FALSE	FALSE	0.924776195287305	1	0.999976001864479	FALSE	FALSE	0.557606975907079	0.2536718016622	FALSE	0.700959772307586	0.154306905237538	FALSE	0.892517034357536	0.0493834863004946	FALSE	0.582494081628208	0.234708482884379	FALSE	0.889543695922808	0.0508327137609888	FALSE	0.227695611781128	0.642645339159147	FALSE	FALSE	NA	NA	NA	NA	FALSE	NA	NA	NA	FALSE					0
Affx-1244822854	5	50705175	-0.000140794883996223	0.1492266114139	0.517553359696248	0.0150301679627307	FALSE	FALSE	0.654726431174278	1	0.999976001864479	FALSE	FALSE	0.870165712896756	0.0603980331935023	FALSE	0.672214247673978	0.172492286837363	FALSE	0.607553137443812	0.216415732068063	FALSE	0.62881924659414	0.201474174090612	FALSE	0.704491664944486	0.152124140794554	FALSE	0.598238550480592	0.223125604474963	FALSE	FALSE	NA	NA	NA	NA	FALSE	NA	NA	NA	FALSE	LOC111133233	sialin-like	GO:0022857; GO:0055085; GO:0016020; GO:0015293; GO:0005765; GO:0045202; GO:0005764; GO:0006820; GO:0016323; GO:0031410; GO:0030672; GO:0030658; GO:0046942	transmembrane transporter activity; transmembrane transport; membrane; symporter activity; lysosomal membrane; synapse; lysosome; monoatomic anion transport; ; cytoplasmic vesicle; synaptic vesicle membrane; transport vesicle membrane; carboxylic acid transport	0
Affx-1246186891	8	64238899	-0.000141227443720872	0.30604837619927	0.412361196743257	0.0154486065210519	FALSE	FALSE	0.884294281410453	1	0.999976001864479	FALSE	FALSE	0.865790934322575	0.0625869659868182	FALSE	0.598553647260218	0.222896918499107	FALSE	0.609567633055305	0.214978101311936	FALSE	0.568703837951144	0.245113840860933	FALSE	0.704303633119054	0.152240071313068	FALSE	0.682529487748837	0.165878580785435	FALSE	FALSE	NA	NA	NA	NA	FALSE	NA	NA	NA	FALSE	LOC111107058	zinc finger CCCH domain-containing protein 13-like, transcript variant X1			0
Affx-1246878449	1	61356415	-0.000145995959477241	0.104009729291473	0.452996444155632	0.0152385364982008	FALSE	FALSE	0.529865698642359	1	0.999976001864479	FALSE	FALSE	0.464274916395129	0.333224779537477	FALSE	0.207201351832808	0.683607415473069	FALSE	NA	NA	FALSE	NA	NA	FALSE	0.936035131537034	0.0287078508918649	FALSE	0.848922240413713	0.071132088443739	FALSE	FALSE	NA	NA	NA	NA	FALSE	NA	NA	NA	FALSE	LOC111133206; LOC111133212	syndetin-like; uncharacterized LOC111133212	GO:0042147; GO:0032456; GO:1990745; GO:0015031; GO:0000149; GO:0005829; GO:0016020	retrograde transport, endosome to Golgi; ; EARP complex; protein transport; SNARE binding; cytosol; membrane	0
Affx-1245034390	4	21944013	-0.000147771771567146	0.127540200891852	0.440972664605139	0.0152921644393243	FALSE	FALSE	0.908993071544022	1	0.999976001864479	FALSE	FALSE	0.946829368755545	0.0237282795867877	FALSE	0.454477867361207	0.342487261654211	FALSE	0.358869740400117	0.445063159474734	FALSE	0.489829478102409	0.30995508243714	FALSE	0.381802446296227	0.418161293308646	FALSE	0.102749991639118	0.988218204790919	FALSE	FALSE	NA	NA	NA	NA	FALSE	NA	NA	NA	FALSE	LOC111131066	immediate early response 3-interacting protein 1-like	GO:0016020; GO:0005789; GO:0015031; GO:0000139; GO:0030134; GO:0006888	membrane; endoplasmic reticulum membrane; protein transport; ; COPII-coated ER to Golgi transport vesicle; endoplasmic reticulum to Golgi vesicle-mediated transport	0
Affx-1245867666	7	23597634	-0.000148283663001396	0.250753569659024	0.413139744556761	0.0154433226934695	FALSE	FALSE	0.615253667677221	1	0.999976001864479	FALSE	FALSE	0.506202308373255	0.295675878712571	FALSE	0.683716172365294	0.165124147340068	FALSE	0.641668835051262	0.19268905326599	FALSE	0.328352530098991	0.483659632935707	FALSE	0.875804974721289	0.0575925922703278	FALSE	0.614738127994016	0.211309849732758	FALSE	FALSE	NA	NA	NA	NA	FALSE	NA	NA	NA	FALSE					0
Affx-1237189622	8	53059145	-0.000151258370050874	0.32953470564389	0.402662667140032	0.0155091031327415	FALSE	FALSE	0.848969681601346	1	0.999976001864479	FALSE	FALSE	0.605557541409864	0.217844582942979	FALSE	0.422038773786954	0.374647647455006	FALSE	0.169811467371057	0.770032985188584	FALSE	0.724893014611051	0.139726085280862	FALSE	0.362856727206252	0.440264820876579	FALSE	0.793376473370322	0.100520682153952	FALSE	FALSE	NA	NA	NA	NA	FALSE	NA	NA	NA	FALSE	LOC111106017	uncharacterized LOC111106017			0
Affx-1246536399	3	54931838	-0.000152305559757794	0.211403990811225	0.547241124304097	0.0149937175444827	FALSE	FALSE	0.965630238226532	1	0.999976001864479	FALSE	FALSE	0.363143835926891	0.43992132323784	FALSE	0.45768566858704	0.339432686329553	FALSE	0.729928589346245	0.136719625865675	FALSE	0.730908375329082	0.136137061596169	FALSE	0.646058330496131	0.189728269204664	FALSE	0.973944225497223	0.0114659129903225	FALSE	FALSE	NA	NA	NA	NA	FALSE	NA	NA	NA	FALSE	LOC111125576	hypoxia up-regulated protein 1-like, transcript variant X3	GO:0005524; GO:0140662; GO:0005783; GO:0005788; GO:0000166; GO:0006457; GO:0030968; GO:0034663	ATP binding; ; endoplasmic reticulum; endoplasmic reticulum lumen; nucleotide binding; protein folding; endoplasmic reticulum unfolded protein response; endoplasmic reticulum chaperone complex	0
Affx-1245102284	4	58007712	-0.000152738234133106	0.258277555065087	0.411842887181936	0.0154517762255018	FALSE	FALSE	0.837060136562788	1	0.999976001864479	FALSE	FALSE	0.714823757771067	0.145801021782771	FALSE	0.364244063076187	0.438607518196995	FALSE	0.572853999551684	0.241956050403483	FALSE	0.847545657121789	0.0718368971343663	FALSE	0.883022126422549	0.0540284139050788	FALSE	0.42025470440223	0.376487416295407	FALSE	FALSE	NA	NA	NA	NA	FALSE	NA	NA	NA	FALSE					0
Affx-1246093478	8	44723533	-0.000152855336899145	0.160379262195397	0.366660677162945	0.0157577442702486	FALSE	FALSE	0.88201974911321	1	0.999976001864479	FALSE	FALSE	0.931001314973661	0.0310497056079146	FALSE	0.695280224231517	0.157840123022363	FALSE	0.442476674981387	0.354109618059641	FALSE	0.292216737584876	0.534294912178005	FALSE	0.957455499945253	0.0188814017743038	FALSE	0.837589059260093	0.0769690041253003	FALSE	FALSE	NA	NA	NA	NA	FALSE	NA	NA	NA	FALSE	LOC111106617	metabotropic glutamate receptor 4-like	GO:0016020; GO:0007186; GO:0004930; GO:0007165; GO:0005886	membrane; G protein-coupled receptor signaling pathway; G protein-coupled receptor activity; signal transduction; plasma membrane	0
Affx-1246537000	10	8031028	-0.000153423317149003	0.226497905499752	0.407878061118184	0.015476154409269	FALSE	FALSE	0.82473194005634	1	0.999976001864479	FALSE	FALSE	0.987553260079694	0.00543947298254049	FALSE	0.559719639301832	0.252029454410446	FALSE	0.713247524951168	0.146759726718787	FALSE	0.509925312946374	0.292493428903147	FALSE	0.160127610120961	0.795533778078534	FALSE	0.223926509833143	0.649894488856307	FALSE	FALSE	NA	NA	NA	NA	FALSE	NA	NA	NA	FALSE					0
Affx-1237290799	10	11430467	-0.00015533521334285	0.228479798207288	0.450657042269855	0.0152487799825241	FALSE	FALSE	0.955407346664646	1	0.999976001864479	FALSE	FALSE	0.767668989539896	0.114826002631029	FALSE	0.854289605477373	0.0683948778595387	FALSE	0.62219713707386	0.206071991549214	FALSE	0.426571681817069	0.370007978794688	FALSE	0.848550708377865	0.0713221996507664	FALSE	0.769964292194763	0.113529415168247	FALSE	FALSE	NA	NA	NA	NA	FALSE	NA	NA	NA	FALSE					0
Affx-1245771921	6	3392866	-0.000155923384067194	0.430877888383406	0.426625532169454	0.0153659486753196	FALSE	FALSE	0.991770404500009	1	0.999976001864479	FALSE	FALSE	0.738918541026131	0.13140343593912	FALSE	0.623362090033372	0.20525961301513	FALSE	0.876509566921282	0.057243339309551	FALSE	0.682805319183779	0.165703104307208	FALSE	0.769250406192763	0.113932265756839	FALSE	0.868046800571776	0.0614568592910809	FALSE	FALSE	NA	NA	NA	NA	FALSE	NA	NA	NA	FALSE	LOC111102272	cytochrome P450 3A24-like	GO:0020037; GO:0004497; GO:0005506; GO:0016705; GO:0016491; GO:0046872; GO:0016020; GO:0005789; GO:0008395	heme binding; monooxygenase activity; iron ion binding; oxidoreductase activity, acting on paired donors, with incorporation or reduction of molecular oxygen; oxidoreductase activity; metal ion binding; membrane; endoplasmic reticulum membrane; steroid hydroxylase activity	0
Affx-1246501021	10	22802025	-0.000156235743002649	0.279266699698212	0.582071543345412	0.0149864047073658	FALSE	FALSE	0.7300969891716	1	0.999976001864479	FALSE	FALSE	0.966006804349749	0.0150198144942981	FALSE	0.804035806202168	0.0947246103438873	FALSE	0.775675122415771	0.110320137098819	FALSE	0.145807960547391	0.83621876458164	FALSE	0.823336071645164	0.0844228570489762	FALSE	0.950930190771883	0.0218513641092383	FALSE	FALSE	NA	NA	NA	NA	FALSE	NA	NA	NA	FALSE	LOC111116492	protein PIF-like	GO:0005576; GO:0008061	extracellular region; chitin binding	0
Affx-1247267051	2	60561284	-0.000160795725371475	0.47457411828296	0.151453343724051	0.0176813919907285	FALSE	FALSE	0.811582746484794	1	0.999976001864479	FALSE	FALSE	0.863901449335135	0.0635357973950408	FALSE	0.561755512119674	0.250452657455495	FALSE	0.2622865595679	0.581223963527257	FALSE	0.51307936827765	0.289815448652584	FALSE	0.896414783694732	0.0474909896826025	FALSE	0.885724198792463	0.0527014898390008	FALSE	FALSE	NA	NA	NA	NA	FALSE	NA	NA	NA	FALSE	LOC111121957	cytochrome P450 3A29-like	GO:0020037; GO:0004497; GO:0005506; GO:0016705; GO:0016491; GO:0046872; GO:0016020; GO:0005789; GO:0008395	heme binding; monooxygenase activity; iron ion binding; oxidoreductase activity, acting on paired donors, with incorporation or reduction of molecular oxygen; oxidoreductase activity; metal ion binding; membrane; endoplasmic reticulum membrane; steroid hydroxylase activity	0
Affx-1245237386	5	26900578	-0.000160988337945408	0.260140534210171	0.441433944564739	0.0152895101578313	FALSE	FALSE	0.944073025025872	1	0.999976001864479	FALSE	FALSE	0.913098764661411	0.0394822447793573	FALSE	0.954031375360711	0.0204373423588404	FALSE	0.954454232590505	0.0202448917961823	FALSE	0.407017588692559	0.390386822944134	FALSE	0.470203518650586	0.327714125264641	FALSE	0.971449687227263	0.0125796872159176	FALSE	FALSE	NA	NA	NA	NA	FALSE	NA	NA	NA	FALSE					0
Affx-1246243212	9	13294293	-0.000162211025602528	0.148101436872213	0.432455962189517	0.015333072502445	FALSE	FALSE	0.914325973205317	1	0.999976001864479	FALSE	FALSE	0.996809265346857	0.00138793389687227	FALSE	0.60022451532346	0.221686270403553	FALSE	0.782992495082175	0.10624240059853	FALSE	0.981578069423912	0.00807515325026195	FALSE	0.434457132144546	0.362053068908127	FALSE	0.816673244712588	0.0879516722356933	FALSE	FALSE	NA	NA	NA	NA	FALSE	NA	NA	NA	FALSE	LOC111113511	uncharacterized LOC111113511	GO:0016020; GO:0009986; GO:0005576; GO:0005102	membrane; ; extracellular region; signaling receptor binding	0
Affx-1247702859	3	7804729	-0.000163146444745678	0.337282104409711	0.443936107505908	0.0152774244082549	FALSE	FALSE	0.569485395280756	1	0.999976001864479	FALSE	FALSE	0.423623248773743	0.373020213491177	FALSE	0.285825488726961	0.543899045244544	FALSE	0.575857293712622	0.239685128090466	FALSE	0.843349785807524	0.0739922610350802	FALSE	0.282056429731339	0.54966399569036	FALSE	0.0715393386866324	1.14545507880927	FALSE	FALSE	NA	NA	NA	NA	FALSE	NA	NA	NA	FALSE	LOC111123799	uncharacterized LOC111123799			0
Affx-1246954052	2	12405883	-0.000164115746038075	0.189591459844151	0.405791324359088	0.0154890412429182	FALSE	FALSE	0.830338543008814	1	0.999976001864479	FALSE	FALSE	0.697853205885777	0.156235922045102	FALSE	0.444764680545797	0.351869708056162	FALSE	0.8483559647162	0.0714218823255523	FALSE	0.589642247128167	0.229411407378773	FALSE	0.143855898967394	0.842072324691548	FALSE	0.209710770288894	0.678379264542187	FALSE	FALSE	NA	NA	NA	NA	FALSE	NA	NA	NA	FALSE	LOC111121947	DNA-directed RNA polymerase III subunit RPC5-like	GO:0005634; GO:0006351; GO:0042797; GO:0005666	nucleus; DNA-templated transcription; tRNA transcription by RNA polymerase III; RNA polymerase III complex	0
Affx-1246568749	6	19101954	-0.000165111370510716	0.157052385027701	0.574178249232532	0.0149870832615036	FALSE	FALSE	0.986563979635394	1	0.999976001864479	FALSE	FALSE	0.703979144995797	0.152440206408174	FALSE	0.450191807074136	0.34660241287808	FALSE	0.60829001060304	0.215889315504197	FALSE	0.884572161781271	0.053266732358478	FALSE	0.87278532190463	0.0590925661197907	FALSE	0.893692922999508	0.0488116811549564	FALSE	FALSE	NA	NA	NA	NA	FALSE	NA	NA	NA	FALSE	LOC111100850	secretin receptor-like	GO:0016020; GO:0007186; GO:0004930; GO:0007166; GO:0004888; GO:0007165; GO:0005886; GO:0008528; GO:0017046; GO:0007188	membrane; G protein-coupled receptor signaling pathway; G protein-coupled receptor activity; cell surface receptor signaling pathway; transmembrane signaling receptor activity; signal transduction; plasma membrane; G protein-coupled peptide receptor activity; peptide hormone binding; adenylate cyclase-modulating G protein-coupled receptor signaling pathway	0
Affx-1246532594	10	672291	-0.000165381839614146	0.274784919598216	0.422400844077168	0.0153897265059891	FALSE	FALSE	0.902748885399313	1	0.999976001864479	FALSE	FALSE	0.933816446094514	0.0297384816740067	FALSE	0.817376822265187	0.0875776814091662	FALSE	0.581334461739095	0.235573931130132	FALSE	0.675458059503184	0.170401611988821	FALSE	0.833659029395597	0.0790115416055638	FALSE	0.734154632577125	0.134212456429924	FALSE	FALSE	NA	NA	NA	NA	FALSE	NA	NA	NA	FALSE	LOC111117133	intraflagellar transport protein 88 homolog	GO:0036064; GO:0042073; GO:0005814; GO:0097546; GO:1905515; GO:0019894; GO:0097730	ciliary basal body; intraciliary transport; centriole; ciliary base; non-motile cilium assembly; kinesin binding; non-motile cilium	0
Affx-1246028283	8	18757632	-0.000165696699601035	0.228479798207288	0.742181643487507	0.0149834557042324	FALSE	FALSE	0.993877064765939	1	0.999976001864479	FALSE	FALSE	0.536233000175032	0.270646462727413	FALSE	0.952077492122867	0.0213277017923069	FALSE	0.771835137272225	0.112475454352233	FALSE	0.803873489707584	0.0948122933473236	FALSE	0.715466117250043	0.145410928556571	FALSE	0.411902969349954	0.385205077265113	FALSE	FALSE	NA	NA	NA	NA	FALSE	NA	NA	NA	FALSE	LOC111110466	uncharacterized LOC111110466	GO:0016020	membrane	0
Affx-1246276878	9	2995289	-0.000166531589810389	0.193807486149273	0.350057361145573	0.0158858580512485	FALSE	FALSE	0.853326676996958	1	0.999976001864479	FALSE	FALSE	0.650027041188112	0.187068576288675	FALSE	0.614897216298355	0.211197473045773	FALSE	0.519666625357119	0.28427517405393	FALSE	0.444770538059135	0.351863988472121	FALSE	0.491970210273156	0.308061193788886	FALSE	0.360573315649474	0.443006416534845	FALSE	FALSE	NA	NA	NA	NA	FALSE	NA	NA	NA	FALSE	LOC111112963	secretin receptor-like, transcript variant X4	GO:0016020; GO:0007186; GO:0004930; GO:0007166; GO:0004888; GO:0007165; GO:0005886; GO:0008528; GO:0017046; GO:0007188	membrane; G protein-coupled receptor signaling pathway; G protein-coupled receptor activity; cell surface receptor signaling pathway; transmembrane signaling receptor activity; signal transduction; plasma membrane; G protein-coupled peptide receptor activity; peptide hormone binding; adenylate cyclase-modulating G protein-coupled receptor signaling pathway	0
Affx-1246423022	9	77416585	-0.000166937803734586	0.194856988423945	0.459460466606368	0.0152114051940163	FALSE	FALSE	0.857246104605278	1	0.999976001864479	FALSE	FALSE	0.841684688859059	0.0748505730314239	FALSE	0.872477362610101	0.0592458324731476	FALSE	0.859523515295757	0.0657422371578641	FALSE	0.944115584728176	0.0249748333113127	FALSE	0.371038280106318	0.430581281809977	FALSE	0.202296897048907	0.694010778647249	FALSE	FALSE	NA	NA	NA	NA	FALSE	NA	NA	NA	FALSE	LOC111115446	plexin domain-containing protein 2-like, transcript variant X2	GO:0016020	membrane	0
Affx-1245870563	7	24637549	-0.000168411301370803	0.182144047565425	0.35361446059642	0.015858062747597	FALSE	FALSE	0.910050085966893	1	0.999976001864479	FALSE	FALSE	0.958113623502633	0.0185829845184318	FALSE	0.342926838433975	0.464798524428191	FALSE	0.863139199572507	0.0639191594050158	FALSE	0.843543547252876	0.0738924923950094	FALSE	0.999481621717197	0.000225187198880527	FALSE	0.747883965814877	0.126165777690814	FALSE	FALSE	NA	NA	NA	NA	FALSE	NA	NA	NA	FALSE	LOC111103104	uncharacterized LOC111103104	GO:0046872; GO:0016740; GO:0016779	metal ion binding; transferase activity; nucleotidyltransferase activity	0
Affx-1245732016	6	22325286	-0.000168544209224435	0.300999954956984	0.577208411920232	0.0149864047073658	FALSE	FALSE	0.66960529273789	1	0.999976001864479	FALSE	FALSE	0.582279776953605	0.234868293027766	FALSE	0.931769772301704	0.0306913826788554	FALSE	0.912538775320976	0.0397486725699526	FALSE	0.97093618419209	0.0128093136182645	FALSE	0.568854617949272	0.24499871197026	FALSE	0.69836777560187	0.155915808250317	FALSE	FALSE	NA	NA	NA	NA	FALSE	NA	NA	NA	FALSE					0
Affx-1245722500	6	16108271	-0.000172052897422242	0.483824152065222	0.168610242041182	0.0175196079189487	FALSE	FALSE	0.918445864363011	1	0.999976001864479	FALSE	FALSE	0.541538987098628	0.266370271684469	FALSE	0.875233245036802	0.0578761943677974	FALSE	0.905561139549914	0.0430822226853433	FALSE	0.370237330874086	0.43151979364568	FALSE	0.793640122698175	0.100376384419976	FALSE	0.443522552013945	0.353084292481179	FALSE	FALSE	NA	NA	NA	NA	FALSE	NA	NA	NA	FALSE	LOC111100451	phosducin-like protein 3	GO:0006457; GO:0005737	protein folding; cytoplasm	0
Affx-1245715139	6	12740083	-0.00017246399350466	0.247902346741138	0.422944309680941	0.0153861099054769	FALSE	FALSE	0.827599977623702	1	0.999976001864479	FALSE	FALSE	0.588188740478422	0.230483293319077	FALSE	0.516363430103319	0.287044522925215	FALSE	0.188098509588608	0.725614645597988	FALSE	0.174917924357542	0.757165684799707	FALSE	0.939589108976508	0.0270620258863619	FALSE	0.319251397462534	0.495867193018536	FALSE	FALSE	NA	NA	NA	NA	FALSE	NA	NA	NA	FALSE					0
Affx-1245991798	7	7458349	-0.000175078261419915	0.349303184541237	0.411827717732334	0.0154518196554948	FALSE	FALSE	0.882291658751401	1	0.999976001864479	FALSE	FALSE	0.372771735967998	0.428557023835419	FALSE	0.147721958410278	0.83055494336374	FALSE	0.577491104676921	0.238454700993361	FALSE	0.882230259702404	0.0544180503930198	FALSE	0.837227163994306	0.0771566893378297	FALSE	0.555734950309696	0.255132289467392	FALSE	FALSE	NA	NA	NA	NA	FALSE	NA	NA	NA	FALSE	LOC111105258	zinc finger protein 76-like, transcript variant X1	GO:0046872; GO:0005737; GO:0003677; GO:0005634; GO:0008270; GO:0006357; GO:0005654; GO:0045944; GO:0010038	metal ion binding; cytoplasm; DNA binding; nucleus; zinc ion binding; regulation of transcription by RNA polymerase II; nucleoplasm; positive regulation of transcription by RNA polymerase II; response to metal ion	0
Affx-1245922375	7	40543441	-0.000176441443335647	0.119386514120986	0.50499342523975	0.0150598502886839	FALSE	FALSE	0.883530704321172	1	0.999976001864479	FALSE	FALSE	0.440803485689732	0.355754979923443	FALSE	0.22850372571453	0.641106714438462	FALSE	0.846145132219945	0.0725551396602154	FALSE	0.656065723801182	0.183052651395054	FALSE	0.264929098145726	0.57687033890887	FALSE	0.688595025315933	0.16203611913591	FALSE	FALSE	NA	NA	NA	NA	FALSE	NA	NA	NA	FALSE	LOC111104565	putative ferric-chelate reductase 1	GO:1900449; GO:0016491; GO:0046872; GO:0016020; GO:0099072	regulation of glutamate receptor signaling pathway; oxidoreductase activity; metal ion binding; membrane;	0
Affx-1247491193	3	4527757	-0.000177140758042383	0.105203369217603	0.393845812424243	0.0155653905582406	FALSE	FALSE	0.98300992919679	1	0.999976001864479	FALSE	FALSE	0.358358690478845	0.445682059085489	FALSE	0.411490403862268	0.385640288272511	FALSE	0.757901180520206	0.1203874164689	FALSE	0.406680574972417	0.390746571101101	FALSE	0.866868866793149	0.0620465942601476	FALSE	0.222021419891653	0.653605124234071	FALSE	FALSE	NA	NA	NA	NA	FALSE	NA	NA	NA	FALSE	LOC111126887	trafficking protein particle complex subunit 2-like	GO:0006888; GO:0016020; GO:0048471; GO:0016192	endoplasmic reticulum to Golgi vesicle-mediated transport; membrane; perinuclear region of cytoplasm; vesicle-mediated transport	0
Affx-1246128881	8	51922138	-0.000181582314013539	0.39215260573848	0.732434520252563	0.0149834557042324	FALSE	FALSE	0.928469659663138	1	0.999976001864479	FALSE	FALSE	0.830234963591354	0.0807989811778601	FALSE	0.698379160769963	0.155908728205178	FALSE	0.282978912224134	0.548245927182166	FALSE	0.602903805418007	0.219751974939049	FALSE	0.160016075352451	0.795836385555502	FALSE	0.567464715306512	0.246061137525299	FALSE	FALSE	NA	NA	NA	NA	FALSE	NA	NA	NA	FALSE					0
Affx-1246038308	8	22339752	-0.000183113834806101	0.105203369217603	0.516430898751189	0.0150334168998897	FALSE	FALSE	0.956737831481681	1	0.999976001864479	FALSE	FALSE	0.689174018119274	0.161671103830111	FALSE	0.559148083672397	0.252473159188873	FALSE	0.705895772965102	0.15125941873249	FALSE	0.76111465397051	0.118549916375169	FALSE	NA	NA	FALSE	NA	NA	FALSE	FALSE	NA	NA	NA	NA	FALSE	NA	NA	NA	FALSE	LOC111106965	uncharacterized LOC111106965			0
Affx-1236901659	5	4337753	-0.000183357888011931	0.5	0.478455382908656	0.0151412775113939	FALSE	FALSE	0.956972436287998	1	0.999976001864479	FALSE	FALSE	0.573806220233226	0.241234748180777	FALSE	0.47742008691418	0.321099312492093	FALSE	0.646888425218142	0.189170619626033	FALSE	0.28267740825542	0.548708899193771	FALSE	0.476718787059627	0.321737732579874	FALSE	0.929168320190254	0.0319056058036813	FALSE	FALSE	NA	NA	NA	NA	FALSE	NA	NA	NA	FALSE	LOC111133627; LOC111136421	testis-specific serine/threonine-protein kinase 4-like; cartilage matrix protein-like	GO:0005524; GO:0006468; GO:0004674; GO:0004672; GO:0032793; GO:0000166; GO:0035556; GO:0005737; GO:0000226; GO:0000287; GO:0030154; GO:0007283;	ATP binding; protein phosphorylation; protein serine/threonine kinase activity; protein kinase activity; ; nucleotide binding; intracellular signal transduction; cytoplasm; microtubule cytoskeleton organization; cell differentiation; spermatogenesis	0
Affx-1245118319	4	8193838	-0.000183470570596674	0.119386514120986	0.480437313063758	0.0151353187281414	FALSE	FALSE	0.972846460847026	1	0.999976001864479	FALSE	FALSE	0.755662390187964	0.121672192365123	FALSE	0.869634904135319	0.0606630374944939	FALSE	0.872466009758915	0.0592514836371936	FALSE	0.244964971707171	0.61089601229621	FALSE	0.551845835984748	0.258182230119026	FALSE	0.195285583911859	0.709329815384001	FALSE	FALSE	NA	NA	NA	NA	FALSE	NA	NA	NA	FALSE	LOC111127994	arrestin domain-containing protein 17-like, transcript variant X6	GO:0005737; GO:0015031	cytoplasm; protein transport	0
Affx-1245898483	7	34052126	-0.000184671493153505	0.145845682626909	0.413030011699212	0.0154439740756927	FALSE	FALSE	0.850148691184048	1	0.999976001864479	FALSE	FALSE	0.960150250141523	0.0176608006046769	FALSE	0.646321084048941	0.189551676451214	FALSE	0.634621918316114	0.197484932488747	FALSE	0.264108934124815	0.578216907481144	FALSE	0.484851353143088	0.314391388005243	FALSE	0.736178721406652	0.133016739604954	FALSE	FALSE	NA	NA	NA	NA	FALSE	NA	NA	NA	FALSE	LOC111103579	M-phase phosphoprotein 8-like	GO:0005515; GO:0005634; GO:0071546	protein binding; nucleus;	0
Affx-1247654755	3	65661251	-0.000185277607175396	0.360154047114995	0.53556058150678	0.0150026067080119	FALSE	FALSE	0.758796681072416	1	0.999976001864479	FALSE	FALSE	0.51818350401949	0.285516416566983	FALSE	0.568026562654347	0.245631354879696	FALSE	0.688330456470598	0.162203013848146	FALSE	0.088660452026034	1.05227005882608	FALSE	0.955640395236826	0.0197055007621972	FALSE	0.643029171271883	0.19176932468847	FALSE	FALSE	NA	NA	NA	NA	FALSE	NA	NA	NA	FALSE	LOC111127233	sialin-like, transcript variant X2	GO:0022857; GO:0055085; GO:0016020; GO:0015293; GO:0005765; GO:0045202; GO:0005764; GO:0006820; GO:0016323; GO:0031410; GO:0030672; GO:0030658; GO:0046942	transmembrane transporter activity; transmembrane transport; membrane; symporter activity; lysosomal membrane; synapse; lysosome; monoatomic anion transport; ; cytoplasmic vesicle; synaptic vesicle membrane; transport vesicle membrane; carboxylic acid transport	0
Affx-1246301185	9	46267993	-0.000187035110262711	0.245992522859331	0.488683904912274	0.0151091132438651	FALSE	FALSE	0.888644355754767	1	0.999976001864479	FALSE	FALSE	0.53688108234842	0.270121898656314	FALSE	0.745292146111178	0.127673455340994	FALSE	0.658496571228829	0.181446482054173	FALSE	0.541822496166067	0.266142967265268	FALSE	0.892970865946914	0.0491627101650851	FALSE	0.945404698481583	0.0243822436667475	FALSE	FALSE	NA	NA	NA	NA	FALSE	NA	NA	NA	FALSE	LOC111113173	phosphatidylinositol 4-phosphate 5-kinase type-1 alpha-like, transcript variant X4	GO:0046488; GO:0016740; GO:0005737; GO:0016301; GO:0000166; GO:0005524; GO:0052742; GO:0005886; GO:0046854; GO:0016308	phosphatidylinositol metabolic process; transferase activity; cytoplasm; kinase activity; nucleotide binding; ATP binding; phosphatidylinositol kinase activity; plasma membrane; phosphatidylinositol phosphate biosynthetic process;	0
Affx-1246530363	10	5454836	-0.000187749468133653	0.239251385072744	0.499284298948774	0.0150763437498026	FALSE	FALSE	0.958341612134063	1	0.999976001864479	FALSE	FALSE	0.853678623861525	0.0687055931890951	FALSE	0.238086751804306	0.623264769980927	FALSE	0.154364424911604	0.81145278071512	FALSE	0.152039658693602	0.818043113994293	FALSE	0.237139674892245	0.624995779867019	FALSE	0.24578768450205	0.60943988177014	FALSE	FALSE	NA	NA	NA	NA	FALSE	NA	NA	NA	FALSE	LOC111117445	uncharacterized LOC111117445	GO:0016020	membrane	0
Affx-1244874928	7	56644977	-0.000189002178181945	0.162588171703977	0.403396507380713	0.0155047941559329	FALSE	FALSE	0.589313585023563	1	0.999976001864479	FALSE	FALSE	0.509990626625368	0.292437805945767	FALSE	0.951425948962185	0.0216250079114861	FALSE	0.974329273568442	0.0112942489453564	FALSE	0.732444271644547	0.135225413209983	FALSE	0.842731264399328	0.0743108939341749	FALSE	0.993117223056672	0.00299948632637806	FALSE	FALSE	NA	NA	NA	NA	FALSE	NA	NA	NA	FALSE					0
Affx-1236632758	2	59058680	-0.000189018033644022	0.334204765551101	0.425554663364092	0.0153723887935768	FALSE	FALSE	0.833365298780084	1	0.999976001864479	FALSE	FALSE	0.860080226548176	0.0654610367539541	FALSE	0.83926880651622	0.0760989182066023	FALSE	0.460340469667729	0.336920843527072	FALSE	0.36863778035171	0.433400157566605	FALSE	0.962118087033573	0.0167716208938993	FALSE	0.899937396245039	0.0457877010173209	FALSE	FALSE	NA	NA	NA	NA	FALSE	NA	NA	NA	FALSE	LOC111120994	60S ribosomal protein L3-like	GO:0003735; GO:0006412; GO:0005840; GO:0003723; GO:1990904; GO:0022625	structural constituent of ribosome; translation; ribosome; RNA binding; ribonucleoprotein complex; cytosolic large ribosomal subunit	0
Affx-1245240710	5	27222865	-0.000189204596541612	0.119386514120986	0.504826837452556	0.0150602839260128	FALSE	FALSE	0.980629769491739	1	0.999976001864479	FALSE	FALSE	0.764221437384271	0.116780783963609	FALSE	0.36877185142694	0.433242236307409	FALSE	0.296476442023333	0.528009809907615	FALSE	0.537922548270899	0.269280250876389	FALSE	0.676496483529757	0.169734456549864	FALSE	0.202002116142355	0.694644080928951	FALSE	FALSE	NA	NA	NA	NA	FALSE	NA	NA	NA	FALSE					0
Affx-1245392205	5	49204037	-0.000189723416414876	0.0980145038511777	NA	NA	NA	FALSE	0.847059264494553	1	0.999976001864479	FALSE	FALSE	0.396462094559776	0.401798328927623	FALSE	0.806240886784353	0.0935351813075422	FALSE	0.671231118402028	0.173127917738038	FALSE	0.450790260832095	0.346025475306875	FALSE	NA	NA	FALSE	NA	NA	FALSE	FALSE	NA	NA	NA	NA	FALSE	NA	NA	NA	FALSE	LOC111137616	uncharacterized LOC111137616, transcript variant X2	GO:0007155; GO:0051015; GO:0005737; GO:0098609; GO:0016477; GO:0008013; GO:0005912; GO:0016342	cell adhesion; actin filament binding; cytoplasm; cell-cell adhesion; cell migration; beta-catenin binding; adherens junction;	0
Affx-1247952991	4	44113863	-0.000191524580672525	0.165888023062024	0.358073971954754	0.0158231337651836	FALSE	FALSE	0.641633016431249	1	0.999976001864479	FALSE	FALSE	0.642785091855023	0.191934204404306	FALSE	0.900310526813586	0.0456076718700078	FALSE	0.781402684033276	0.107125101354338	FALSE	0.201047539520722	0.696701237552923	FALSE	0.979943477232246	0.00879897352594363	FALSE	0.787729900042294	0.103622669603772	FALSE	FALSE	NA	NA	NA	NA	FALSE	NA	NA	NA	FALSE	LOC111127752	tRNA (guanine(26)-N(2))-dimethyltransferase-like	GO:0046872; GO:0003723; GO:0008033; GO:0016423; GO:0016740; GO:0008168; GO:0032259; GO:0005634; GO:0008270; GO:0000049; GO:0006400; GO:0160104; GO:0002940	metal ion binding; RNA binding; tRNA processing; tRNA (guanine) methyltransferase activity; transferase activity; methyltransferase activity; methylation; nucleus; zinc ion binding; tRNA binding; tRNA modification; tRNA (guanine(26)-N2)-dimethyltransferase activity; tRNA N2-guanine methylation	0
Affx-1245882977	7	28844654	-0.000192842945256995	0.197994684924103	0.501066600560987	0.015073543931504	FALSE	FALSE	0.693092219744943	1	0.999976001864479	FALSE	FALSE	0.990763438185476	0.00403002841570593	FALSE	0.603400011670259	0.219394685761413	FALSE	0.0803104689172016	1.09522783832503	FALSE	0.157676217005536	0.802233808270276	FALSE	0.693105122356816	0.159200891510605	FALSE	0.332501456481731	0.478206447983152	FALSE	FALSE	NA	NA	NA	NA	FALSE	NA	NA	NA	FALSE	LOC111102904	uncharacterized LOC111102904	GO:0016020; GO:0007169; GO:0005737	membrane; cell surface receptor protein tyrosine kinase signaling pathway; cytoplasm	0
Affx-1245936257	7	43435648	-0.000192843340271723	0.114687626683483	0.485793022653902	0.0151178044752847	FALSE	FALSE	0.841599198465284	1	0.999976001864479	FALSE	FALSE	0.306732823409372	0.513239747777453	FALSE	0.70239515313601	0.153418493932176	FALSE	0.0476966567111331	1.3215120616893	FALSE	0.180404327340409	0.74375304929119	FALSE	0.11799748996626	0.928127230875204	FALSE	0.290619302160173	0.536675544397035	FALSE	FALSE	NA	NA	NA	NA	FALSE	NA	NA	NA	FALSE					0
Affx-1246973381	2	14383007	-0.000194059274281963	0.240219809918472	0.498236565263979	0.0150785754722481	FALSE	FALSE	0.968045233932674	1	0.999976001864479	FALSE	FALSE	0.468772325008638	0.329038035750236	FALSE	0.427992803354398	0.368563533532973	FALSE	0.90360340099872	0.0440221431432222	FALSE	0.186814109044334	0.728590326988656	FALSE	0.88123624278359	0.0549076498357893	FALSE	0.320694857948605	0.49390800353414	FALSE	FALSE	NA	NA	NA	NA	FALSE	NA	NA	NA	FALSE					0
Affx-1246603647	1	16814066	-0.000196909770265552	0.376672221971983	0.404221731427427	0.0154990745105464	FALSE	FALSE	0.906877242657602	1	0.999976001864479	FALSE	FALSE	0.97984849987851	0.00884106793305183	FALSE	0.524647402609896	0.280132472872887	FALSE	0.204389382208005	0.689541669047334	FALSE	0.374090136550806	0.427023742478163	FALSE	0.622120762480958	0.206125304395245	FALSE	0.287924935460242	0.54072072184008	FALSE	FALSE	NA	NA	NA	NA	FALSE	NA	NA	NA	FALSE	LOC111105895	uncharacterized LOC111105895	GO:0016020	membrane	0
Affx-1247081806	2	30527657	-0.000198699319675665	0.115865051123823	0.432973970663494	0.0153306004170433	FALSE	FALSE	0.863763576127107	1	0.999976001864479	FALSE	FALSE	0.375267609947761	0.425658918741742	FALSE	0.982285735793095	0.00776216249026056	FALSE	0.258945553468169	0.586791542150694	FALSE	0.915869957680769	0.0381661864532887	FALSE	0.168000846222987	0.774688530720279	FALSE	0.0974863666836987	1.01105611546078	FALSE	FALSE	NA	NA	NA	NA	FALSE	NA	NA	NA	FALSE	LOC111121173	mucolipin-3-like	GO:0005261; GO:0016020; GO:0006811; GO:0005886; GO:0034220; GO:0019722; GO:0010008; GO:0005768; GO:0005765; GO:0098655; GO:0072345; GO:0008324	monoatomic cation channel activity; membrane; monoatomic ion transport; plasma membrane; monoatomic ion transmembrane transport; calcium-mediated signaling; endosome membrane; endosome; lysosomal membrane; monoatomic cation transmembrane transport; NAADP-sensitive calcium-release channel activity; monoatomic cation transmembrane transporter activity	0
Affx-1245213316	5	23329170	-0.000199980454457074	0.207310481509842	0.486864429367008	0.0151141377417042	FALSE	FALSE	0.967659632132588	1	0.999976001864479	FALSE	FALSE	0.774717902220246	0.110856408218592	FALSE	0.919499064747187	0.0364487081609145	FALSE	0.747769179846022	0.126232438752058	FALSE	0.737136153647517	0.132452287830827	FALSE	0.964833733969962	0.015547520480781	FALSE	0.860643799597591	0.0651765557209204	FALSE	FALSE	NA	NA	NA	NA	FALSE	NA	NA	NA	FALSE					0
Affx-1247460717	3	39718431	-0.000200731108400129	0.131007612269717	0.422157874441283	0.0153911395751157	FALSE	FALSE	0.640121563654623	1	0.999976001864479	FALSE	FALSE	0.622364537269973	0.205955161691155	FALSE	0.624242505412707	0.204646663037398	FALSE	0.511481100010063	0.291170409484544	FALSE	0.658832049640219	0.181225282235531	FALSE	0.592400119944301	0.227384862218448	FALSE	0.534213182035889	0.272285399701367	FALSE	FALSE	NA	NA	NA	NA	FALSE	NA	NA	NA	FALSE	LOC111124777	uncharacterized LOC111124777	GO:0005741; GO:0035694; GO:0005739; GO:0016020; GO:0005737; GO:0005759; GO:0008289; GO:0035695	mitochondrial outer membrane; mitochondrial protein catabolic process; mitochondrion; membrane; cytoplasm; mitochondrial matrix; lipid binding; mitophagy by internal vacuole formation	0
Affx-1246620820	1	19964481	-0.000207409806607296	0.247902346741138	0.498370125234662	0.0150781784778036	FALSE	FALSE	0.968673881571485	1	0.999976001864479	FALSE	FALSE	0.719022634981546	0.143257437721634	FALSE	0.58709255060734	0.231293430183827	FALSE	0.444779979532874	0.351854769479237	FALSE	0.492316885342165	0.30775526866525	FALSE	0.0321624620939471	1.49265071263233	FALSE	0.190369737057352	0.720402089951608	FALSE	FALSE	NA	NA	NA	NA	FALSE	NA	NA	NA	FALSE					0
Affx-1244852656	6	21249569	-0.000208139320950281	0.199036980316202	0.430297935358721	0.0153452494093748	FALSE	FALSE	0.996215307123766	1	0.999976001864479	FALSE	FALSE	0.812139379381526	0.0903694307320205	FALSE	0.695529689934419	0.157684326636023	FALSE	0.430598199043273	0.36592779092499	FALSE	0.929457613418924	0.0317704108173143	FALSE	0.70480669537779	0.151929978954952	FALSE	0.942567254753712	0.0256876519164978	FALSE	FALSE	NA	NA	NA	NA	FALSE	NA	NA	NA	FALSE	LOC111102016	uncharacterized LOC111102016			0
Affx-1244846844	5	87952677	-0.000209171682330927	0.219504526823116	0.479792895271467	0.0151380228765927	FALSE	FALSE	0.699166999712753	1	0.999976001864479	FALSE	FALSE	0.907650082102613	0.0420815487272435	FALSE	0.746269604092977	0.127104247035005	FALSE	0.35206757752022	0.453373967978396	FALSE	0.517920955057129	0.285736517092609	FALSE	0.651150452164722	0.186318653527525	FALSE	0.854053695336842	0.0685148238596901	FALSE	FALSE	NA	NA	NA	NA	FALSE	NA	NA	NA	FALSE	LOC111136988; LOC111136994	26S proteasome non-ATPase regulatory subunit 1-like; tripartite motif-containing protein 5-like, transcript variant X2	GO:0030234; GO:0042176; GO:0000502; GO:0016020; GO:0005634; GO:0043161; GO:0008540; GO:0022624; GO:0034515; GO:0008270; GO:0005515; GO:0061630; GO:0000209	enzyme regulator activity; regulation of protein catabolic process; proteasome complex; membrane; nucleus; proteasome-mediated ubiquitin-dependent protein catabolic process; proteasome regulatory particle, base subcomplex; proteasome accessory complex; proteasome storage granule; zinc ion binding; protein binding; ubiquitin protein ligase activity; protein polyubiquitination	0
Affx-1246843592	1	57343229	-0.000209784261775318	0.297598306382595	0.638932339302718	0.0149834557042324	FALSE	FALSE	0.533839754259956	1	0.999976001864479	FALSE	FALSE	0.229786196329584	0.638676063715397	FALSE	0.222501195599132	0.652667651016936	FALSE	0.868349060784355	0.0613056611148243	FALSE	0.567311673668423	0.24617827979222	FALSE	0.593424095037208	0.226634823827647	FALSE	0.373945357054635	0.427191854653595	FALSE	FALSE	NA	NA	NA	NA	FALSE	NA	NA	NA	FALSE	LOC111126450	abl interactor 1-like	GO:0005515; GO:0005737; GO:0005856; GO:0042995; GO:0035591; GO:0017124; GO:0031209; GO:0048870; GO:0030027; GO:0001764; GO:0098858	protein binding; cytoplasm; cytoskeleton; cell projection; signaling adaptor activity; ; SCAR complex; cell motility; lamellipodium; neuron migration; actin-based cell projection	0
Affx-1245214622	5	23450473	-0.000209895631549928	0.413427323093554	0.734630932717385	0.0149834557042324	FALSE	FALSE	0.851097403175102	1	0.999976001864479	FALSE	FALSE	0.51060990743459	0.291910762774172	FALSE	0.781301649157328	0.107181258988553	FALSE	0.733335805429201	0.134697109875932	FALSE	0.549670223497852	0.259897788813484	FALSE	0.887344679122441	0.0519076505583532	FALSE	0.125124288272303	0.902658379844617	FALSE	FALSE	NA	NA	NA	NA	FALSE	NA	NA	NA	FALSE	LOC111137980	glycosylphosphatidylinositol anchor attachment 1 protein-like	GO:0016020; GO:0042765; GO:0005783; GO:0016255; GO:0005789	membrane; GPI-anchor transamidase complex; endoplasmic reticulum; ; endoplasmic reticulum membrane	0
Affx-1246505391	10	26491753	-0.00021281053225597	0.264766451961623	0.440811285903639	0.0152928976909327	FALSE	FALSE	0.710216508337302	1	0.999976001864479	FALSE	FALSE	0.59285585748378	0.227050884896898	FALSE	0.950246904822758	0.0221635363216341	FALSE	0.794163301321866	0.100090185770818	FALSE	0.601397692798815	0.220838242358988	FALSE	0.918675997673733	0.0368376303255483	FALSE	0.460872550756246	0.336419157377959	FALSE	FALSE	NA	NA	NA	NA	FALSE	NA	NA	NA	FALSE	LOC111116531	uncharacterized LOC111116531	GO:0006811; GO:0016020; GO:0055085; GO:0005216; GO:0005886; GO:0034220; GO:0098655; GO:0005261; GO:0030001	monoatomic ion transport; membrane; transmembrane transport; monoatomic ion channel activity; plasma membrane; monoatomic ion transmembrane transport; monoatomic cation transmembrane transport; monoatomic cation channel activity; metal ion transport	0
Affx-1236857871	4	42760603	-0.000213524351939627	0.49901896310977	0.414506703029618	0.0154348623129127	FALSE	FALSE	0.621302418436964	1	0.999976001864479	FALSE	FALSE	0.358228565885883	0.445839785566953	FALSE	0.366493956787277	0.435933182156759	FALSE	0.507649249419826	0.29443625160152	FALSE	0.191588805406341	0.71762987047818	FALSE	0.505823185979672	0.296001267296397	FALSE	0.831772561654298	0.0799954101536716	FALSE	FALSE	NA	NA	NA	NA	FALSE	NA	NA	NA	FALSE	LOC111131598	uncharacterized LOC111131598			0
Affx-1247655083	3	66108792	-0.00021513437810415	0.122891761632359	0.460073307592981	0.0152093179703826	FALSE	FALSE	0.932503593288168	1	0.999976001864479	FALSE	FALSE	0.486583740290477	0.312842407571467	FALSE	0.723052955853092	0.140829894140368	FALSE	0.616614551554447	0.209986230525454	FALSE	0.388939175339076	0.410118310962282	FALSE	0.974462016310359	0.0112350846410864	FALSE	0.815719233558223	0.0884592974945708	FALSE	FALSE	NA	NA	NA	NA	FALSE	NA	NA	NA	FALSE	LOC111124386	uncharacterized LOC111124386			0
Affx-1246280950	9	32202540	-0.000217649985925624	0.240219809918472	0.333614869130404	0.0160175629877736	FALSE	FALSE	0.52311241515879	1	0.999976001864479	FALSE	FALSE	0.700199039205548	0.154778489497886	FALSE	0.516207207946577	0.28717593557369	FALSE	0.887803263286257	0.051683262977458	FALSE	0.799008925919159	0.0974483690517357	FALSE	0.993723918371455	0.00273425683207945	FALSE	0.645783865744553	0.189912809590832	FALSE	FALSE	NA	NA	NA	NA	FALSE	NA	NA	NA	FALSE	LOC111115917	receptor-type tyrosine-protein phosphatase epsilon-like	GO:0004725; GO:0006470; GO:0016311; GO:0016787; GO:0003824; GO:0004721; GO:0008045	protein tyrosine phosphatase activity; protein dephosphorylation; dephosphorylation; hydrolase activity; catalytic activity; phosphoprotein phosphatase activity; motor neuron axon guidance	0
Affx-1246153801	8	57498586	-0.000217786983787206	0.499985586234854	0.106834395552099	0.0181033744040216	FALSE	FALSE	0.921014260054454	1	0.999976001864479	FALSE	FALSE	0.81043677281883	0.0912808614903484	FALSE	0.9674492226474	0.0143718200069804	FALSE	0.764171971557966	0.116808895489462	FALSE	0.119816784692419	0.921482338969288	FALSE	0.544959157313517	0.263636045279392	FALSE	0.457805205974094	0.339319273013668	FALSE	FALSE	NA	NA	NA	NA	FALSE	NA	NA	NA	FALSE					0
Affx-1236463279	1	32461915	-0.000220202963166686	0.143582721499032	0.420959533108385	0.0153989928551432	FALSE	FALSE	0.828524838155528	1	0.999976001864479	FALSE	FALSE	0.660594161559032	0.180065268994439	FALSE	0.854230547312106	0.0684249022467314	FALSE	0.893301884039855	0.0490017500509914	FALSE	0.770451003910243	0.113254974606824	FALSE	0.83087966117409	0.0804618718507099	FALSE	0.883434576573296	0.0538256069781038	FALSE	FALSE	NA	NA	NA	NA	FALSE	NA	NA	NA	FALSE	LOC111124544	uncharacterized LOC111124544, transcript variant X1	GO:0051321; GO:0005737; GO:0005634; GO:0048255; GO:0007141; GO:0007144	meiotic cell cycle; cytoplasm; nucleus; mRNA stabilization; male meiosis I; female meiosis I	0
Affx-1245706644	5	96843263	-0.000220811001512167	0.142448538354128	0.364170873531686	0.0157764509473999	FALSE	FALSE	0.842913163080242	1	0.999976001864479	FALSE	FALSE	0.569293139303495	0.244664049950244	FALSE	0.685696354261375	0.16386815960328	FALSE	0.519434502987436	0.284469206113383	FALSE	0.415803951368077	0.381111387902101	FALSE	0.947305250645798	0.0235100555163274	FALSE	0.812845900560721	0.0899917802110043	FALSE	FALSE	NA	NA	NA	NA	FALSE	NA	NA	NA	FALSE					0
Affx-1246122191	8	50782119	-0.000222516870171245	0.475175892977794	0.329604653721956	0.0160504230647326	FALSE	FALSE	0.794755141359178	1	0.999976001864479	FALSE	FALSE	0.477754462769527	0.320795247450078	FALSE	0.675331591827298	0.170482933627439	FALSE	0.200408497390066	0.698083868177154	FALSE	0.588504339076648	0.230250330730321	FALSE	0.505000267508272	0.296708391827209	FALSE	0.545209779646771	0.263436362652964	FALSE	FALSE	NA	NA	NA	NA	FALSE	NA	NA	NA	FALSE	LOC111106765	fibrillin-1-like, transcript variant X2	GO:0016020	membrane	0
Affx-1245865123	7	20520991	-0.000222955335867825	0.141312553488582	0.443746044877194	0.0152782511686284	FALSE	FALSE	0.708055108496695	1	0.999976001864479	FALSE	FALSE	0.388827643179046	0.410242867065305	FALSE	0.970287882845417	0.0130993921441998	FALSE	0.27684479283454	0.557763640707197	FALSE	0.20442000414608	0.689476607240048	FALSE	0.968619507745601	0.0138467886232032	FALSE	0.664733766810746	0.177352259593384	FALSE	FALSE	NA	NA	NA	NA	FALSE	NA	NA	NA	FALSE	LOC111103595	E3 ubiquitin-protein ligase rnf213-alpha-like	GO:0004842; GO:0016887; GO:0046872; GO:0005737; GO:0008270; GO:0002376	ubiquitin-protein transferase activity; ATP hydrolysis activity; metal ion binding; cytoplasm; zinc ion binding; immune system process	0
Affx-1245826776	6	45972051	-0.000223522931145094	0.141312553488582	0.415252186800217	0.0154303595218292	FALSE	FALSE	0.973629997402353	1	0.999976001864479	FALSE	FALSE	0.458903221843494	0.338278893222884	FALSE	0.928093408832901	0.0324083116053056	FALSE	0.57191976211298	0.242664896584408	FALSE	0.852083394142426	0.0695178983747365	FALSE	0.461372676288732	0.335948129122263	FALSE	0.633123412894093	0.198511625978292	FALSE	FALSE	NA	NA	NA	NA	FALSE	NA	NA	NA	FALSE	LOC111100477	diacylglycerol kinase theta-like, transcript variant X3	GO:0007200; GO:0007165; GO:0003676; GO:0004143; GO:0016301; GO:0046872; GO:0016020; GO:0016740; GO:0000166; GO:0005524; GO:0008270	phospholipase C-activating G protein-coupled receptor signaling pathway; signal transduction; nucleic acid binding; ATP-dependent diacylglycerol kinase activity; kinase activity; metal ion binding; membrane; transferase activity; nucleotide binding; ATP binding; zinc ion binding	0
Affx-1246388477	9	69583164	-0.00022704678026878	0.236335300211702	0.468608069033936	0.0151751698925599	FALSE	FALSE	0.952017446062326	1	0.999976001864479	FALSE	FALSE	0.447157750229488	0.349539237565762	FALSE	0.820202027891905	0.0860791612846042	FALSE	0.987531136610603	0.00544920228885624	FALSE	0.351753388303111	0.453761710483816	FALSE	0.226894072184661	0.644176850307752	FALSE	0.954633613751077	0.0201632776907106	FALSE	FALSE	NA	NA	NA	NA	FALSE	NA	NA	NA	FALSE	LOC111113402	carbonic anhydrase 3-like, transcript variant X1	GO:0008270; GO:0004089; GO:0046872; GO:0016020; GO:0005576; GO:0016829; GO:0006730; GO:0016836	zinc ion binding; carbonate dehydratase activity; metal ion binding; membrane; extracellular region; lyase activity; one-carbon metabolic process; hydro-lyase activity	0
Affx-1245982947	7	56306335	-0.000227622256420477	0.249804963740372	0.452926513360494	0.0152386056846143	FALSE	FALSE	0.522848509402967	1	0.999976001864479	FALSE	FALSE	0.326312506303554	0.48636628105571	FALSE	0.513141185133478	0.289763127113481	FALSE	0.664852823794504	0.177274482348063	FALSE	0.291486685210367	0.535381278543846	FALSE	0.552671604784273	0.257532848069376	FALSE	0.630272969927735	0.200471317756105	FALSE	FALSE	NA	NA	NA	NA	FALSE	NA	NA	NA	FALSE	LOC111103965	uncharacterized LOC111103965, transcript variant X5	GO:0008374; GO:0004144; GO:0045017; GO:0016020; GO:0016740; GO:0005886; GO:0016746; GO:0019432	O-acyltransferase activity; diacylglycerol O-acyltransferase activity; glycerolipid biosynthetic process; membrane; transferase activity; plasma membrane; acyltransferase activity; triglyceride biosynthetic process	0
Affx-1245743029	6	29160662	-0.000230693429713979	0.146974460609882	0.46623720386504	0.0151832548300605	FALSE	FALSE	0.969433687610662	1	0.999976001864479	FALSE	FALSE	0.627065042765102	0.202687409330505	FALSE	0.9056071286182	0.0430601675301822	FALSE	0.792422733351021	0.101043073735103	FALSE	0.23499343960709	0.628944261907881	FALSE	0.614965704379738	0.211149103434248	FALSE	0.353001620058978	0.452223301464698	FALSE	FALSE	NA	NA	NA	NA	FALSE	NA	NA	NA	FALSE	LOC111101691	uncharacterized protein DDB_G0284671-like	GO:0016020	membrane	0
Affx-1246368444	9	6590176	-0.000231114488071382	0.210383316066844	0.353750163537428	0.0158571789403641	FALSE	FALSE	0.993138321051487	1	0.999976001864479	FALSE	FALSE	0.902380498646923	0.0446102988012755	FALSE	0.996569270539047	0.00149250853670526	FALSE	0.974530382132088	0.0112046166934808	FALSE	0.586807967139456	0.231503998337253	FALSE	0.0513790057923693	1.28921430378835	FALSE	0.0900304336844348	1.04561065781613	FALSE	FALSE	NA	NA	NA	NA	FALSE	NA	NA	NA	FALSE	LOC111112776	multiple epidermal growth factor-like domains protein 6	GO:0005044; GO:0016020; GO:0016192	scavenger receptor activity; membrane; vesicle-mediated transport	0
Affx-1246257600	9	1894180	-0.000231953134043784	0.134458808161795	0.471432242200993	0.0151661020672331	FALSE	FALSE	0.670282769789328	1	0.999976001864479	FALSE	FALSE	0.840022049287281	0.0757093142260723	FALSE	0.395806124176473	0.402517490383609	FALSE	0.927222293370802	0.0328161350993247	FALSE	0.338798517718684	0.470058498423989	FALSE	0.19612054976262	0.707476898015408	FALSE	0.992538293984681	0.00325272834781162	FALSE	FALSE	NA	NA	NA	NA	FALSE	NA	NA	NA	FALSE	LOC111115914	F-box/LRR-repeat protein 8-like	GO:0005515	protein binding	0
Affx-1244976824	2	40942107	-0.000232033489543342	0.134458808161795	0.419465427205223	0.0154075255531573	FALSE	FALSE	0.890023444239477	1	0.999976001864479	FALSE	FALSE	0.450387813561406	0.346413368988496	FALSE	0.850244620222407	0.0704561073106935	FALSE	0.894688437308962	0.0483281753149787	FALSE	0.916133040381602	0.0380414537250537	FALSE	0.774709303205721	0.110861228715541	FALSE	0.863663293856933	0.0636555377533468	FALSE	FALSE	NA	NA	NA	NA	FALSE	NA	NA	NA	FALSE					0
Affx-1236450721	1	23365302	-0.000235174887672361	0.44049907661817	0.46701024376946	0.0151809228587775	FALSE	FALSE	0.803109805741781	1	0.999976001864479	FALSE	FALSE	0.63896365865047	0.194523841835943	FALSE	0.609063703157482	0.215337281286817	FALSE	0.408676470870122	0.388620365629308	FALSE	0.349977513807483	0.455959858344139	FALSE	0.654339824642589	0.184196646725658	FALSE	0.0293622000779713	1.53221140631982	FALSE	FALSE	NA	NA	NA	NA	FALSE	NA	NA	NA	FALSE	LOC111101017	uncharacterized LOC111101017	GO:0016020	membrane	0
Affx-1247360153	3	22550119	-0.0002410590464982	0.473657943335886	0.510214257502753	0.0150454492332939	FALSE	FALSE	0.988359433556683	1	0.999976001864479	FALSE	FALSE	0.438458567779995	0.358071439093054	FALSE	0.935766648298705	0.0288324375772133	FALSE	0.914771347427826	0.0386874468734069	FALSE	0.151110105993195	0.820706489795245	FALSE	0.553051671586253	0.257234290690904	FALSE	0.72647151104991	0.138781412111197	FALSE	FALSE	NA	NA	NA	NA	FALSE	NA	NA	NA	FALSE	LOC111126213	tumor suppressor candidate 3-like	GO:0016020; GO:0005783; GO:0005789; GO:0018279; GO:0008250; GO:0015693	membrane; endoplasmic reticulum; endoplasmic reticulum membrane; ; oligosaccharyltransferase complex; magnesium ion transport	0
Affx-1246865420	1	59965157	-0.000241458848002481	0.128697806405117	0.391533898188487	0.0155807863053354	FALSE	FALSE	0.992012029447282	1	0.999976001864479	FALSE	FALSE	0.7699297797056	0.113548882200268	FALSE	0.503540979115663	0.297965179967147	FALSE	0.966871425456244	0.0146312745493154	FALSE	0.774570350018712	0.110939131503972	FALSE	0.707246594632846	0.150429134978394	FALSE	0.561700933100111	0.250494854671316	FALSE	FALSE	NA	NA	NA	NA	FALSE	NA	NA	NA	FALSE	LOC111100888	von Willebrand factor A domain-containing protein 7-like	GO:0016020; GO:0005576	membrane; extracellular region	0
Affx-1244886909	8	51299420	-0.000241623594536279	0.496537092923742	0.346941555308802	0.0159095958122185	FALSE	FALSE	0.882338330524117	1	0.999976001864479	FALSE	FALSE	0.583583218269976	0.233897205328169	FALSE	0.316160068342389	0.500092983213673	FALSE	0.562410107540307	0.249946882850367	FALSE	0.595404447252409	0.225187925802885	FALSE	0.922314241998123	0.0351210851132373	FALSE	0.765874149791463	0.115842588776629	FALSE	FALSE	NA	NA	NA	NA	FALSE	NA	NA	NA	FALSE	LOC111110080	short-chain collagen C4-like	GO:0005615	extracellular space	0
Affx-1236469942	1	37485372	-0.000242545051414098	0.134458808161795	0.441764115288033	0.0152874864091431	FALSE	FALSE	0.94151823426389	1	0.999976001864479	FALSE	FALSE	0.905528211936509	0.0430980145962109	FALSE	0.908590212968683	0.0416319455717861	FALSE	0.616904183188898	0.209782284822165	FALSE	0.727503243022257	0.138165066364692	FALSE	0.610737761132227	0.214145227303352	FALSE	0.399910564702426	0.398037122669776	FALSE	FALSE	NA	NA	NA	NA	FALSE	NA	NA	NA	FALSE	LOC111136447	lysoplasmalogenase-like protein TMEM86A, transcript variant X1	GO:0016020; GO:0016787	membrane; hydrolase activity	0
Affx-1245722041	6	16013609	-0.00024345851310618	0.114687626683483	0.4332753269487	0.0153292949469259	FALSE	FALSE	0.81084969367462	1	0.999976001864479	FALSE	FALSE	0.569762203295142	0.244306364230984	FALSE	0.937535715392722	0.0280121788508794	FALSE	NA	NA	FALSE	NA	NA	FALSE	0.999789150629125	9.15803734552711e-05	FALSE	0.835752041755505	0.0779225537457845	FALSE	FALSE	NA	NA	NA	NA	FALSE	NA	NA	NA	FALSE					0
Affx-1245688326	5	9253183	-0.00024427093351537	0.195904688977974	0.401034106107922	0.0155203433704792	FALSE	FALSE	0.898797973462414	1	0.999976001864479	FALSE	FALSE	0.680398456502268	0.167236680264213	FALSE	0.877985961256471	0.0565124282824984	FALSE	0.85514482311732	0.0679603290676927	FALSE	0.52589089186753	0.279104350855921	FALSE	0.145540997448499	0.837014653017049	FALSE	0.382278986041778	0.417619574586073	FALSE	FALSE	NA	NA	NA	NA	FALSE	NA	NA	NA	FALSE	LOC111134524	vigilin-like, transcript variant X1	GO:0003723; GO:0003676; GO:0003729	RNA binding; nucleic acid binding; mRNA binding	0
Affx-1247792173	4	19741381	-0.000244567751211327	0.275684879059502	0.319279654981317	0.0161342952782915	FALSE	FALSE	0.98512113737079	1	0.999976001864479	FALSE	FALSE	0.633477351773024	0.1982689074985	FALSE	0.816523480500204	0.0880313218825523	FALSE	0.550305517868156	0.25939613253197	FALSE	0.316295930103103	0.499906396276297	FALSE	0.638742202118915	0.194674388770965	FALSE	0.623622579669461	0.205078168582106	FALSE	FALSE	NA	NA	NA	NA	FALSE	NA	NA	NA	FALSE	LOC111128734	delta-like protein 1, transcript variant X4	GO:0005509; GO:0016020; GO:0007275; GO:0007154; GO:0007219; GO:0005886; GO:0045197; GO:0007157; GO:0030154; GO:0071944; GO:0032991; GO:0120025; GO:0048468; GO:0030182; GO:0030855; GO:0035239	calcium ion binding; membrane; multicellular organism development; cell communication; Notch signaling pathway; plasma membrane; establishment or maintenance of epithelial cell apical/basal polarity; heterophilic cell-cell adhesion via plasma membrane cell adhesion molecules; cell differentiation; cell periphery; protein-containing complex; plasma membrane bounded cell projection; cell development; neuron differentiation; epithelial cell differentiation; tube morphogenesis	0
Affx-1247007680	2	19896248	-0.000244804954773998	0.325593441736859	0.552192418336628	0.0149915952042807	FALSE	FALSE	0.89751627714225	1	0.999976001864479	FALSE	FALSE	0.579718304640467	0.236782986538246	FALSE	0.79312162284308	0.100660209807855	FALSE	0.338380955982303	0.470594086958462	FALSE	0.981305741713139	0.00819566004964117	FALSE	0.563337969134556	0.249230976210238	FALSE	0.26141855991411	0.582663582087757	FALSE	FALSE	NA	NA	NA	NA	FALSE	NA	NA	NA	FALSE	LOC111119850	lysosomal alpha-mannosidase-like	GO:0030246; GO:0005975; GO:0003824; GO:0004559; GO:0006013; GO:0046872; GO:0016787; GO:0016798; GO:0005764	carbohydrate binding; carbohydrate metabolic process; catalytic activity; alpha-mannosidase activity; mannose metabolic process; metal ion binding; hydrolase activity; hydrolase activity, acting on glycosyl bonds; lysosome	0
Affx-1244851788	6	14328533	-0.000250444458689212	0.140174766902392	0.554946621520163	0.0149911421603197	FALSE	FALSE	0.933322139146604	1	0.999976001864479	FALSE	FALSE	0.834836434047258	0.0783986056530671	FALSE	0.855622384655271	0.0677178620094673	FALSE	0.81483454409165	0.0889305678034673	FALSE	0.733382284974039	0.134669584736666	FALSE	0.601723762049866	0.220602837896129	FALSE	0.336443505880857	0.473087850144314	FALSE	FALSE	NA	NA	NA	NA	FALSE	NA	NA	NA	FALSE					0
Affx-1244868312	7	36945476	-0.000250987630227332	0.192756182153957	0.465256898822198	0.015187835968689	FALSE	FALSE	0.861549318963275	1	0.999976001864479	FALSE	FALSE	0.98364188540655	0.00716298642616766	FALSE	0.906956717057408	0.0424134383992889	FALSE	0.493059401687028	0.307100755629821	FALSE	0.910124631061644	0.0408991319908062	FALSE	0.240923992785793	0.618119947965063	FALSE	0.196883249586507	0.705791231152869	FALSE	FALSE	NA	NA	NA	NA	FALSE	NA	NA	NA	FALSE					0
Affx-1236993420	5	45909069	-0.000260122327468316	0.106395207423089	0.567065424770798	0.0149872496594695	FALSE	FALSE	0.944743782242609	1	0.999976001864479	FALSE	FALSE	0.571888543668904	0.242688603350534	FALSE	0.397816073567343	0.400317673397167	FALSE	0.808124149007368	0.0925219151077492	FALSE	0.411804414332124	0.385309002278921	FALSE	NA	NA	FALSE	NA	NA	FALSE	FALSE	NA	NA	NA	NA	FALSE	NA	NA	NA	FALSE	LOC111134862	3-keto-steroid reductase-like, transcript variant X3	GO:0016020; GO:0005789; GO:0016125; GO:0006695; GO:0000253	membrane; endoplasmic reticulum membrane; sterol metabolic process; cholesterol biosynthetic process;	0
Affx-1245802929	6	40047820	-0.000261371542551182	0.111144543038602	0.380948442547702	0.0156547472165506	FALSE	FALSE	0.920313314244342	1	0.999976001864479	FALSE	FALSE	0.977031862716944	0.0100912729480568	FALSE	0.292066302590938	0.534518547247668	FALSE	0.183263146946923	0.736924860115494	FALSE	0.0791342514804738	1.1016355012141	FALSE	NA	NA	FALSE	NA	NA	FALSE	FALSE	NA	NA	NA	NA	FALSE	NA	NA	NA	FALSE					0
Affx-1245806604	6	409768	-0.000261894995358975	0.432367010495023	0.51187061654977	0.0150417025747982	FALSE	FALSE	0.992605501103615	1	0.999976001864479	FALSE	FALSE	0.82859059297521	0.0816600015737474	FALSE	0.902612774390182	0.0444985243413469	FALSE	0.83281090085256	0.0794535988804076	FALSE	0.135911471276982	0.866743886151652	FALSE	0.927809564361733	0.0325411548522731	FALSE	0.610946596329389	0.213996750368072	FALSE	FALSE	NA	NA	NA	NA	FALSE	NA	NA	NA	FALSE					0
Affx-1245959569	7	50680840	-0.000262045783220735	0.146974460609882	0.390464797809534	0.0155865429401415	FALSE	FALSE	0.903003427175803	1	0.999976001864479	FALSE	FALSE	0.505583753340753	0.296206890318683	FALSE	0.736499147362487	0.132827751599329	FALSE	0.339641321340758	0.468979478208462	FALSE	0.888455715213925	0.0513642145863542	FALSE	0.834934046569474	0.0783478291178446	FALSE	0.919330331109216	0.036528411137442	FALSE	FALSE	NA	NA	NA	NA	FALSE	NA	NA	NA	FALSE	LOC111105153	uncharacterized LOC111105153	GO:0020037; GO:0022857; GO:0055085; GO:0004497; GO:0005506; GO:0016705; GO:0046872; GO:0016020	heme binding; transmembrane transporter activity; transmembrane transport; monooxygenase activity; iron ion binding; oxidoreductase activity, acting on paired donors, with incorporation or reduction of molecular oxygen; metal ion binding; membrane	0
Affx-1247539403	3	50729680	-0.000264507736954615	0.487242916985721	0.438271099920237	0.0153048686226779	FALSE	FALSE	0.622050051990952	1	0.999976001864479	FALSE	FALSE	0.735166692116602	0.133614177570868	FALSE	0.725668555371993	0.139261695334194	FALSE	0.516608986469412	0.286838043497327	FALSE	0.839168893142794	0.0761506232258678	FALSE	0.485616676726919	0.313706407422677	FALSE	0.167497754818759	0.775991009978532	FALSE	FALSE	NA	NA	NA	NA	FALSE	NA	NA	NA	FALSE					0
Affx-1245025277	3	7889549	-0.000267621316749129	0.272979595513716	0.418682610090872	0.015411929823119	FALSE	FALSE	0.86183982711324	1	0.999976001864479	FALSE	FALSE	0.319997468547069	0.494853457306305	FALSE	0.995081710110436	0.00214125614565175	FALSE	0.854762141754427	0.0681547214064816	FALSE	0.776747461815051	0.109720157218812	FALSE	0.658256049522574	0.181605140938644	FALSE	0.926157566245586	0.033315120953394	FALSE	FALSE	NA	NA	NA	NA	FALSE	NA	NA	NA	FALSE	LOC111123284	uncharacterized LOC111123284	GO:0016020	membrane	0
Affx-1236827607	4	24431979	-0.000269153862259977	0.172439079320751	0.495333972343236	0.0150896008950351	FALSE	FALSE	0.941105497286262	1	0.999976001864479	FALSE	FALSE	0.490475857849727	0.309382364554535	FALSE	0.646598021196407	0.189365628807043	FALSE	0.964644868998313	0.0156325413928015	FALSE	0.773153664825979	0.111734181173973	FALSE	0.986626308892289	0.005847308036246	FALSE	0.81185387639259	0.0905221313340685	FALSE	FALSE	NA	NA	NA	NA	FALSE	NA	NA	NA	FALSE	LOC111130324	uncharacterized LOC111130324, transcript variant X1	GO:0051225; GO:0070652; GO:0008017; GO:0000226; GO:1990498	spindle assembly; HAUS complex; microtubule binding; microtubule cytoskeleton organization; mitotic spindle microtubule	0
Affx-1245268514	5	31022934	-0.000271386117430196	0.165888023062024	0.514045318179657	0.015037729370521	FALSE	FALSE	0.980526316427391	1	0.999976001864479	FALSE	FALSE	0.713157923726495	0.146814288088465	FALSE	0.860630568746703	0.065183232268991	FALSE	0.813980423053598	0.0893860401501552	FALSE	0.43907044093908	0.357465799445726	FALSE	0.120812857600261	0.917886843134642	FALSE	0.0619334136098198	1.20807498214042	FALSE	FALSE	NA	NA	NA	NA	FALSE	NA	NA	NA	FALSE					0
Affx-1246000633	8	11128019	-0.000272142336929156	0.326385297959551	0.387962105710634	0.015603761115298	FALSE	FALSE	0.909605891082069	1	0.999976001864479	FALSE	FALSE	0.873384804760479	0.0587943682494415	FALSE	0.52209803868888	0.282247938254897	FALSE	0.714763692006203	0.145837516549497	FALSE	0.562442579446483	0.249921808687614	FALSE	0.433574189590784	0.362936578987966	FALSE	0.118163782623607	0.927515614968743	FALSE	FALSE	NA	NA	NA	NA	FALSE	NA	NA	NA	FALSE	LOC111110413	copine-8-like, transcript variant X1	GO:0005544; GO:0005886; GO:0071277	calcium-dependent phospholipid binding; plasma membrane; cellular response to calcium ion	0
Affx-1246287428	9	37428863	-0.000272980695742783	0.0919742353948021	NA	NA	NA	FALSE	0.491936089703006	1	0.997237732114774	FALSE	FALSE	0.313449611900333	0.503832263549215	FALSE	0.887436587128715	0.0518626702097749	FALSE	0.233591333063899	0.631543274883058	FALSE	0.585400465725307	0.232546936391721	FALSE	NA	NA	FALSE	NA	NA	FALSE	FALSE	NA	NA	NA	NA	FALSE	NA	NA	NA	FALSE					0
Affx-1246292528	9	40556571	-0.00027299602856023	0.187472636367731	0.453842944826767	0.0152339987296143	FALSE	FALSE	0.998849856311886	1	0.999976001864479	FALSE	FALSE	0.545716906437788	0.263032591463501	FALSE	0.468723502350592	0.329083269895033	FALSE	0.836568171071658	0.0774986630531474	FALSE	0.684427847981804	0.164672328209281	FALSE	0.509924173316116	0.292494399507416	FALSE	0.881672653708749	0.0546926292401277	FALSE	FALSE	NA	NA	NA	NA	FALSE	NA	NA	NA	FALSE	LOC111112625	guanine nucleotide-binding protein G(q) subunit alpha	GO:0007165; GO:0007186; GO:0003924; GO:0031683; GO:0001664; GO:0019001; GO:0046872; GO:0000166; GO:0005525; GO:0005737; GO:0005886; GO:0007188; GO:0005834	signal transduction; G protein-coupled receptor signaling pathway; GTPase activity; G-protein beta/gamma-subunit complex binding; G protein-coupled receptor binding; guanyl nucleotide binding; metal ion binding; nucleotide binding; GTP binding; cytoplasm; plasma membrane; adenylate cyclase-modulating G protein-coupled receptor signaling pathway; heterotrimeric G-protein complex	0
Affx-1246415800	9	75516853	-0.000273279508705911	0.491697671276069	0.407290707109579	0.0154793445185092	FALSE	FALSE	0.958595314276157	1	0.999976001864479	FALSE	FALSE	0.956156025800837	0.0194712336492175	FALSE	0.591046382516431	0.228378436410568	FALSE	0.99626109517404	0.00162682891223834	FALSE	0.567461800477621	0.246063368320131	FALSE	0.125970480498641	0.899731214077261	FALSE	0.974479132654823	0.0112274563615408	FALSE	FALSE	NA	NA	NA	NA	FALSE	NA	NA	NA	FALSE	LOC111115087	lysosomal acid phosphatase-like	GO:0016020; GO:0016787; GO:0016791	membrane; hydrolase activity; phosphatase activity	0
Affx-1244826358	5	56371794	-0.000273326487617923	0.277479392820143	0.707610976507532	0.0149834557042324	FALSE	FALSE	0.749747765244959	1	0.999976001864479	FALSE	FALSE	0.394195270442986	0.40428859069289	FALSE	0.32599139012342	0.486793870089322	FALSE	0.508923722295503	0.293347305027828	FALSE	0.537641905033449	0.269506888734864	FALSE	0.559654693114117	0.252079850011203	FALSE	0.742634296874248	0.129224997744815	FALSE	FALSE	NA	NA	NA	NA	FALSE	NA	NA	NA	FALSE					0
Affx-1244901675	9	45575421	-0.000273853432080428	0.495199315346156	0.169694910062951	0.0175095798247266	FALSE	FALSE	0.588164514805563	1	0.999976001864479	FALSE	FALSE	0.637844715794581	0.195285038021696	FALSE	0.965096460811551	0.0154292770141902	FALSE	0.214580597449167	0.668409549852416	FALSE	0.27408367907884	0.562116824719652	FALSE	0.778990926179478	0.108467601034924	FALSE	0.536098771698106	0.270755187822904	FALSE	FALSE	NA	NA	NA	NA	FALSE	NA	NA	NA	FALSE					0
Affx-1247488501	3	4430748	-0.000274115475959297	0.300152245394352	0.445403744129176	0.0152714791302989	FALSE	FALSE	0.952359133223193	1	0.999976001864479	FALSE	FALSE	0.769757660580084	0.113645980331742	FALSE	0.594071190490995	0.226161508243011	FALSE	0.889788820788838	0.0507130549829155	FALSE	0.500869911062894	0.30027505705444	FALSE	0.614813838991975	0.211256365423745	FALSE	0.752396368691974	0.123553309162121	FALSE	FALSE	NA	NA	NA	NA	FALSE	NA	NA	NA	FALSE	LOC111126672	uncharacterized LOC111126672, transcript variant X1	GO:0016020	membrane	0
Affx-1246266642	9	22491449	-0.000274274071107682	0.115865051123823	0.474849301623438	0.0151555106862918	FALSE	FALSE	0.919462818490982	1	0.999976001864479	FALSE	FALSE	0.796253478033511	0.0989486576550702	FALSE	0.910068533988059	0.040925901291982	FALSE	0.593614185046589	0.226495729673348	FALSE	0.720477926416744	0.142379320307666	FALSE	0.677974118381717	0.168786884980353	FALSE	0.411793447633183	0.385320568061338	FALSE	FALSE	NA	NA	NA	NA	FALSE	NA	NA	NA	FALSE					0
Affx-1246283503	9	34233290	-0.00027641898597114	0.139035178595559	0.466311022035378	0.0151831809690052	FALSE	FALSE	0.980871891026216	1	0.999976001864479	FALSE	FALSE	0.84138595367029	0.0750047424906453	FALSE	0.865649943147915	0.0626576951582087	FALSE	0.990134254086949	0.00430591463875156	FALSE	0.939590121577266	0.0270615578448742	FALSE	0.394602123875096	0.403840581565449	FALSE	0.628401556293245	0.201762748061199	FALSE	FALSE	NA	NA	NA	NA	FALSE	NA	NA	NA	FALSE	LOC111115273	uncharacterized LOC111115273	GO:0016020; GO:0071944	membrane; cell periphery	0
Affx-1247683245	3	70791284	-0.000277151800704794	0.182144047565425	0.386200694005497	0.0156170403334411	FALSE	FALSE	0.963846149288808	1	0.999976001864479	FALSE	FALSE	0.806013205267192	0.0936578429000038	FALSE	0.855964409246022	0.0675442927871001	FALSE	0.262684154374997	0.580566123921408	FALSE	0.600181764449531	0.221717204044878	FALSE	0.771433702565296	0.112701391502644	FALSE	0.761054119889693	0.118584458691016	FALSE	FALSE	NA	NA	NA	NA	FALSE	NA	NA	NA	FALSE	LOC111125305	kinase D-interacting substrate of 220 kDa-like	GO:0005515; GO:0016020; GO:0019887; GO:0030165	protein binding; membrane; protein kinase regulator activity; PDZ domain binding	0
Affx-1246409758	9	73062997	-0.000277823163191917	0.425279041484618	0.466220479958822	0.0151832548300605	FALSE	FALSE	0.919490661083789	1	0.999976001864479	FALSE	FALSE	0.759561567212879	0.119437018091995	FALSE	0.928063176866704	0.0324224586618617	FALSE	0.993972613535099	0.00262558135161608	FALSE	0.525124267094028	0.279737911590093	FALSE	0.0511060883671811	1.29152735844135	FALSE	0.0907936393759966	1.04194457527478	FALSE	FALSE	NA	NA	NA	NA	FALSE	NA	NA	NA	FALSE					0
Affx-1247114521	2	35720231	-0.000278624582792717	0.165888023062024	0.430906093167233	0.0153416508713043	FALSE	FALSE	0.703022463861138	1	0.999976001864479	FALSE	FALSE	0.262218450292585	0.581336753613322	FALSE	0.483656860011692	0.315462647973144	FALSE	0.769006189433418	0.114070164716174	FALSE	0.928802258099533	0.0320767374135668	FALSE	0.20828920723422	0.681333232981001	FALSE	0.815634197912018	0.088504573412386	FALSE	FALSE	NA	NA	NA	NA	FALSE	NA	NA	NA	FALSE	LOC111119610	helicase with zinc finger domain 2-like, transcript variant X2	GO:0003723; GO:0004540; GO:0004386; GO:0016787; GO:0000166; GO:0005524; GO:0043139	RNA binding; RNA nuclease activity; helicase activity; hydrolase activity; nucleotide binding; ATP binding; 5'-3' DNA helicase activity	0
Affx-1244864555	7	20110064	-0.000281629260703837	0.125219584703392	0.616083879517124	0.0149834557042324	FALSE	FALSE	0.992728931210693	1	0.999976001864479	FALSE	FALSE	0.883400359486291	0.0538424283480817	FALSE	0.418274606146578	0.378538501054515	FALSE	0.707834488279517	0.150068280770861	FALSE	0.71159542041095	0.147766855552494	FALSE	0.808712595712353	0.092205792692808	FALSE	0.979790772485856	0.0088666549769991	FALSE	FALSE	NA	NA	NA	NA	FALSE	NA	NA	NA	FALSE					0
Affx-1246886592	1	62788546	-0.000282622195475995	0.359443268321247	0.448511316344203	0.0152573096232872	FALSE	FALSE	0.955266357362309	1	0.999976001864479	FALSE	FALSE	0.55172046572181	0.258280905864269	FALSE	0.563434441824718	0.249156608828348	FALSE	0.0404001292441921	1.39361724553421	FALSE	0.436129646816365	0.360384390255889	FALSE	0.525391139556527	0.27951725563475	FALSE	0.145717209595075	0.836489153852467	FALSE	FALSE	NA	NA	NA	NA	FALSE	NA	NA	NA	FALSE					0
Affx-1244882926	8	37040546	-0.000282674787337499	0.281046799693707	0.401565126999536	0.0155162106784946	FALSE	FALSE	0.544264799852497	1	0.999976001864479	FALSE	FALSE	0.593622491060807	0.22648965294709	FALSE	0.639487420307785	0.194167994335676	FALSE	0.877302510997613	0.0568506276107216	FALSE	0.768464767773381	0.114376039045643	FALSE	0.965229001111713	0.0153696378266895	FALSE	0.396087976364249	0.402208340826999	FALSE	FALSE	NA	NA	NA	NA	FALSE	NA	NA	NA	FALSE	LOC111109005	uncharacterized LOC111109005	GO:0008270; GO:0061630	zinc ion binding; ubiquitin protein ligase activity	0
Affx-1244892352	8	64244324	-0.000283972337949477	0.474875906490699	0.44624900402779	0.01526780229289	FALSE	FALSE	0.815126577609122	1	0.999976001864479	FALSE	FALSE	0.888985370154871	0.0511053860638592	FALSE	0.42062630834945	0.376103567565825	FALSE	0.463956567326145	0.333522673439643	FALSE	0.116873409906095	0.93228428477146	FALSE	0.37607559677396	0.424724846663365	FALSE	0.489316209906657	0.310410396836823	FALSE	FALSE	NA	NA	NA	NA	FALSE	NA	NA	NA	FALSE	LOC111107058	zinc finger CCCH domain-containing protein 13-like, transcript variant X1			0
Affx-1245711213	6	10628341	-0.000285318876264924	0.136750596819963	0.497060023932522	0.0150835663600719	FALSE	FALSE	0.893851502659723	1	0.999976001864479	FALSE	FALSE	0.795456067424703	0.0993838011863466	FALSE	0.333601239229433	0.476772344756407	FALSE	0.351217569881437	0.4544237663659	FALSE	0.236420339698129	0.626315162990985	FALSE	0.992914070174341	0.00308833505337205	FALSE	0.906071879067329	0.0428373481906744	FALSE	FALSE	NA	NA	NA	NA	FALSE	NA	NA	NA	FALSE	LOC111100346	protein still life, isoforms C/SIF type 2-like, transcript variant X2	GO:0005085; GO:0035556; GO:0007264; GO:0090630	guanyl-nucleotide exchange factor activity; intracellular signal transduction; small GTPase-mediated signal transduction; activation of GTPase activity	0
Affx-1245216144	5	23600760	-0.000287590541553988	0.119386514120986	0.643527636206238	0.0149834557042324	FALSE	FALSE	0.899310468208654	1	0.999976001864479	FALSE	FALSE	0.934546368379613	0.0293991458294815	FALSE	0.54808472463376	0.261152301740448	FALSE	0.929428347565287	0.0317840856731261	FALSE	0.775773568063857	0.110265021641826	FALSE	NA	NA	FALSE	NA	NA	FALSE	FALSE	NA	NA	NA	NA	FALSE	NA	NA	NA	FALSE					0
Affx-1244919431	10	27709042	-0.000288423353494077	0.278373947119499	0.370177496109631	0.0157326490234331	FALSE	FALSE	0.9788474153092	1	0.999976001864479	FALSE	FALSE	0.65160762462991	0.186013842541363	FALSE	0.352807666639957	0.452461986059347	FALSE	0.686892603837492	0.163111159893559	FALSE	0.852868716567507	0.0691178153252416	FALSE	0.65017008567455	0.186973016269207	FALSE	0.891282183103575	0.0499847750172788	FALSE	FALSE	NA	NA	NA	NA	FALSE	NA	NA	NA	FALSE					0
Affx-1245917456	7	38937651	-0.000292571314008395	0.0992171523805232	NA	NA	NA	FALSE	0.849229624445192	1	0.999976001864479	FALSE	FALSE	0.967721050933676	0.0142498115954798	FALSE	0.849424156328731	0.0708753924963916	FALSE	0.935146299228447	0.0291204404886223	FALSE	0.570877419659791	0.243457134627039	FALSE	NA	NA	FALSE	NA	NA	FALSE	FALSE	NA	NA	NA	NA	FALSE	NA	NA	NA	FALSE					0
Affx-1236948237	5	22933591	-0.000296101974540198	0.207310481509842	0.423296627993569	0.0153840102156519	FALSE	FALSE	0.872146985559898	1	0.999976001864479	FALSE	FALSE	0.756367714411881	0.12126701730983	FALSE	0.413985397154231	0.383014977833662	FALSE	0.115806789835779	0.936265976862769	FALSE	0.135163471367352	0.869140662884667	FALSE	0.538882297499155	0.26850608291856	FALSE	0.797760964428869	0.0981272181488901	FALSE	FALSE	NA	NA	NA	NA	FALSE	NA	NA	NA	FALSE					0
Affx-1247986275	4	48927527	-0.000297557167333135	0.499847754605648	0.485675021840991	0.0151181856146242	FALSE	FALSE	0.937360137990894	1	0.999976001864479	FALSE	FALSE	0.880137057659393	0.0554496929062474	FALSE	0.616461092210808	0.210094328591975	FALSE	0.376978868979016	0.423682992879114	FALSE	0.242268800610557	0.615702510728789	FALSE	0.992787479435627	0.00314370859061765	FALSE	0.844875565224358	0.0732072500040059	FALSE	FALSE	NA	NA	NA	NA	FALSE	NA	NA	NA	FALSE	LOC111128057	gamma-glutamyl hydrolase-like, transcript variant X3	GO:0016787; GO:0008242; GO:0005576; GO:0005773; GO:0034722; GO:0046900	hydrolase activity; omega peptidase activity; extracellular region; vacuole; gamma-glutamyl-peptidase activity; tetrahydrofolylpolyglutamate metabolic process	0
Affx-1247471601	3	41405672	-0.000301622097345352	0.351505788027566	0.346392768537652	0.0159140285875023	FALSE	FALSE	0.834193680860051	1	0.999976001864479	FALSE	FALSE	0.464893926047079	0.33264612794354	FALSE	0.321020113212662	0.493467756431192	FALSE	0.936985153712432	0.0282672903415153	FALSE	0.172377167273993	0.763520260458043	FALSE	0.841432893250746	0.0749805145699544	FALSE	0.169556767246544	0.77068487224283	FALSE	FALSE	NA	NA	NA	NA	FALSE	NA	NA	NA	FALSE					0
Affx-1246032691	8	19538005	-0.00030311716158387	0.109959911715688	0.533993622223071	0.0150042962936613	FALSE	FALSE	0.809350015240883	1	0.999976001864479	FALSE	FALSE	0.693020798754495	0.159253731262996	FALSE	0.965969913614458	0.0150364000386508	FALSE	0.567173614505967	0.246283981176543	FALSE	0.628229770892019	0.201881486868159	FALSE	NA	NA	FALSE	NA	NA	FALSE	FALSE	NA	NA	NA	NA	FALSE	NA	NA	NA	FALSE					0
Affx-1246742517	1	38136194	-0.000304176125942159	0.145845682626909	0.397421323504834	0.0155434724556803	FALSE	FALSE	0.890137905681479	1	0.999976001864479	FALSE	FALSE	0.707224030155838	0.150442991226351	FALSE	0.428534478220558	0.368014230686978	FALSE	0.722527073136434	0.141145875224041	FALSE	0.79478254414324	0.0997516798932716	FALSE	0.919522703468768	0.0364375433487087	FALSE	0.703362383854255	0.152820861667869	FALSE	FALSE	NA	NA	NA	NA	FALSE	NA	NA	NA	FALSE	LOC111121299	uncharacterized LOC111121299	GO:0016020	membrane	0
Affx-1246531395	10	5578026	-0.00030450174805118	0.214455204720508	0.455698639118327	0.0152262591938721	FALSE	FALSE	0.900585508489672	1	0.999976001864479	FALSE	FALSE	0.730120681075998	0.13660534975127	FALSE	0.835850999273056	0.0778711339974224	FALSE	0.132857461781569	0.876614048934875	FALSE	0.320114731302268	0.494694339676311	FALSE	0.139990005395022	0.853902969727018	FALSE	0.718452238420097	0.143602097787308	FALSE	FALSE	NA	NA	NA	NA	FALSE	NA	NA	NA	FALSE					0
Affx-1246017527	8	15023818	-0.000308908013963259	0.25734336291158	0.629733019180606	0.0149834557042324	FALSE	FALSE	0.859933977553323	1	0.999976001864479	FALSE	FALSE	0.475742584515384	0.322627972413824	FALSE	0.696944706399967	0.156801676217547	FALSE	0.812750960035222	0.090042508835523	FALSE	0.852883247362772	0.0691104160733752	FALSE	0.354904756734792	0.449888179830125	FALSE	0.923188652684493	0.0347095422589627	FALSE	FALSE	NA	NA	NA	NA	FALSE	NA	NA	NA	FALSE	LOC111108193	ATP synthase subunit gamma, mitochondrial-like	GO:0046933; GO:0015986; GO:0005739; GO:0005743; GO:0016020; GO:0006754; GO:0006811; GO:1902600; GO:0045259	proton-transporting ATP synthase activity, rotational mechanism; proton motive force-driven ATP synthesis; mitochondrion; mitochondrial inner membrane; membrane; ATP biosynthetic process; monoatomic ion transport; proton transmembrane transport; proton-transporting ATP synthase complex	0
Affx-1246123467	8	50985374	-0.000312496708416502	0.423714247105986	0.640944696708323	0.0149834557042324	FALSE	FALSE	0.735538095832928	1	0.999976001864479	FALSE	FALSE	0.918489107847475	0.0369259895266933	FALSE	0.334903182425442	0.4750807255469	FALSE	0.852122079273357	0.0694981815751366	FALSE	0.381527931364003	0.418473662182973	FALSE	0.0856595621187822	1.06722414999412	FALSE	0.417436441956743	0.379409639961798	FALSE	FALSE	NA	NA	NA	NA	FALSE	NA	NA	NA	FALSE	LOC111105882	argininosuccinate synthase-like, transcript variant X4	GO:0005524; GO:0004055; GO:0006526; GO:0000166; GO:0005737; GO:0016874; GO:0000050; GO:0000053; GO:0008652; GO:0006525; GO:0009084	ATP binding; argininosuccinate synthase activity; L-arginine biosynthetic process; nucleotide binding; cytoplasm; ligase activity; urea cycle; argininosuccinate metabolic process; amino acid biosynthetic process; arginine metabolic process; glutamine family amino acid biosynthetic process	0
Affx-1245871161	7	24837875	-0.000312607643054837	0.186410522048556	0.383656326072376	0.0156354775761339	FALSE	FALSE	0.971306759425357	1	0.999976001864479	FALSE	FALSE	0.775837058579308	0.110229479760306	FALSE	0.313704430519375	0.503479347618707	FALSE	0.70523146213871	0.151668320977881	FALSE	0.691233507698582	0.160375217496931	FALSE	0.718859641209995	0.14335589821043	FALSE	0.481756979361238	0.317171984869465	FALSE	FALSE	NA	NA	NA	NA	FALSE	NA	NA	NA	FALSE	LOC111102493	uncharacterized LOC111102493, transcript variant X2	GO:0016817	hydrolase activity, acting on acid anhydrides	0
Affx-1246780595	1	45773845	-0.00031347984487016	0.499189225710553	0.346165434929976	0.0159156857953354	FALSE	FALSE	0.930265470616174	1	0.999976001864479	FALSE	FALSE	0.510991973663211	0.291585921433102	FALSE	0.315131679454271	0.501507936017952	FALSE	0.465925582581491	0.331683443084833	FALSE	0.986764989731896	0.00578626760951672	FALSE	0.281108570062534	0.551125914000766	FALSE	0.82042402772572	0.0859616289522758	FALSE	FALSE	NA	NA	NA	NA	FALSE	NA	NA	NA	FALSE	LOC111107752	C1q-related factor-like	GO:0005515; GO:0005576; GO:0031012	protein binding; extracellular region; extracellular matrix	0
Affx-1246071548	8	34980294	-0.000319861262749441	0.375335345254718	0.47592094460328	0.0151511781584389	FALSE	FALSE	0.818473511304853	1	0.999976001864479	FALSE	FALSE	0.678860583174466	0.168219407125862	FALSE	0.640591132424607	0.193419077482556	FALSE	0.344198186546619	0.463191422139984	FALSE	0.279710356064435	0.553291453905994	FALSE	0.497527466901226	0.30318293824618	FALSE	0.964612794863837	0.0156469817859919	FALSE	FALSE	NA	NA	NA	NA	FALSE	NA	NA	NA	FALSE	LOC111109511	RNA-binding protein 5-like	GO:0003723; GO:0003676; GO:0046872; GO:0005634; GO:0008270; GO:0000398	RNA binding; nucleic acid binding; metal ion binding; nucleus; zinc ion binding; mRNA splicing, via spliceosome	0
Affx-1245829097	6	50010978	-0.000320680087566167	0.261069321201748	0.688508910349285	0.0149834557042324	FALSE	FALSE	0.93480432415539	1	0.999976001864479	FALSE	FALSE	0.869278598967992	0.0608410122700454	FALSE	0.954461650112986	0.0202415166981885	FALSE	0.532537179773353	0.273650065998649	FALSE	0.512305439102219	0.2904710332325	FALSE	0.748626415164398	0.125734852939282	FALSE	0.463583436634523	0.333872089332111	FALSE	FALSE	NA	NA	NA	NA	FALSE	NA	NA	NA	FALSE					0
Affx-1246449010	9	84228114	-0.000322667806518087	0.496424485383541	0.423368850282529	0.0153838123656987	FALSE	FALSE	0.740933518434867	1	0.999976001864479	FALSE	FALSE	0.602530565910857	0.220020916770175	FALSE	0.778841266247521	0.108551045815596	FALSE	0.501158801647539	0.300024637902434	FALSE	0.907113139481381	0.0423385422804861	FALSE	0.963551659509787	0.016124996277231	FALSE	0.565383226749624	0.247657079889895	FALSE	FALSE	NA	NA	NA	NA	FALSE	NA	NA	NA	FALSE	LOC111112699	multidrug resistance protein 1B-like, transcript variant X3	GO:0005524; GO:0016020; GO:0055085; GO:0016887; GO:0140359; GO:0000166; GO:0005743; GO:0015421; GO:0090374	ATP binding; membrane; transmembrane transport; ATP hydrolysis activity; ABC-type transporter activity; nucleotide binding; mitochondrial inner membrane; ABC-type oligopeptide transporter activity; oligopeptide export from mitochondrion	0
Affx-1246519423	10	3505966	-0.000322748633420373	0.155939822530517	0.53168351539639	0.0150085580158261	FALSE	FALSE	0.531212688534799	1	0.999976001864479	FALSE	FALSE	0.478328974671005	0.320273311039802	FALSE	0.695797667907112	0.157517031203218	FALSE	0.716348364453356	0.144875726342234	FALSE	0.36299489654974	0.440099480792722	FALSE	0.809742710702175	0.0916529528158663	FALSE	0.481415622440941	0.317479820521713	FALSE	FALSE	NA	NA	NA	NA	FALSE	NA	NA	NA	FALSE					0
Affx-1246487113	10	11356884	-0.000323021397076158	0.321607134813747	0.505653037522266	0.0150576243568364	FALSE	FALSE	0.979197101910111	1	0.999976001864479	FALSE	FALSE	0.793182506413437	0.100626872696553	FALSE	0.667956503665593	0.175251817214655	FALSE	0.811469849310222	0.0907276120317807	FALSE	0.695246170088037	0.157861394861089	FALSE	0.190212381461936	0.720761217022242	FALSE	0.568197914081723	0.245500364953914	FALSE	FALSE	NA	NA	NA	NA	FALSE	NA	NA	NA	FALSE	LOC111117330	protein couch potato-like, transcript variant X16	GO:0003723; GO:0003676; GO:0005634	RNA binding; nucleic acid binding; nucleus	0
Affx-1247489154	3	45084201	-0.000324627389968226	0.136750596819963	0.482280453683174	0.0151287947173735	FALSE	FALSE	0.95282505734435	1	0.999976001864479	FALSE	FALSE	0.781922359087076	0.106836368032302	FALSE	0.364818193995305	0.437923510928241	FALSE	0.469734566992246	0.328147479625966	FALSE	0.88445380481095	0.0533248454446085	FALSE	0.537395165933682	0.269706244523188	FALSE	0.85028557635741	0.0704351879251147	FALSE	FALSE	NA	NA	NA	NA	FALSE	NA	NA	NA	FALSE	LOC111126166	D-threo-3-hydroxyaspartate dehydratase-like, transcript variant X1	GO:0016829; GO:0008721; GO:0036088; GO:0046872; GO:0070178	lyase activity; ; metal ion binding	0
Affx-1245962177	7	51069668	-0.000325976384097111	0.163689923877303	0.388401249804625	0.0156008705364578	FALSE	FALSE	0.855035246485655	1	0.999976001864479	FALSE	FALSE	0.839060303294111	0.0762068252896141	FALSE	0.34030682419993	0.468129341874931	FALSE	0.87207692724375	0.059445203595079	FALSE	0.431289639155954	0.36523097475793	FALSE	0.265570291009314	0.575820510525333	FALSE	0.953134930985983	0.0208456139108848	FALSE	FALSE	NA	NA	NA	NA	FALSE	NA	NA	NA	FALSE	LOC111104276	E3 ubiquitin-protein ligase listerin-like, transcript variant X2	GO:0008270; GO:0061630; GO:1990116; GO:1990112; GO:0046872; GO:0016740; GO:0016567; GO:0005737; GO:0005829; GO:0043023; GO:0072344; GO:0043161	zinc ion binding; ubiquitin protein ligase activity; ribosome-associated ubiquitin-dependent protein catabolic process; RQC complex; metal ion binding; transferase activity; protein ubiquitination; cytoplasm; cytosol; ribosomal large subunit binding; rescue of stalled ribosome; proteasome-mediated ubiquitin-dependent protein catabolic process	0
Affx-1245029266	4	1497437	-0.000327904217026874	0.4386324940318	0.473497301700129	0.0151614090205618	FALSE	FALSE	0.983164165114162	1	0.999976001864479	FALSE	FALSE	0.992774767611464	0.00314926940856449	FALSE	0.453664856113168	0.343264862760184	FALSE	0.680938122984299	0.166892350741267	FALSE	0.774742258763619	0.110842754544039	FALSE	0.852177198834215	0.0694700901226068	FALSE	0.423460593272686	0.373186998368711	FALSE	FALSE	NA	NA	NA	NA	FALSE	NA	NA	NA	FALSE					0
Affx-1244891363	8	61824043	-0.000328742142148583	0.433350749966218	0.495929642742571	0.0150879379084179	FALSE	FALSE	0.813823360812961	1	0.999976001864479	FALSE	FALSE	0.633631196935621	0.198163448332307	FALSE	0.77925652659557	0.108319551640058	FALSE	0.805966298705798	0.0936831177384664	FALSE	0.649425476693176	0.187470678182708	FALSE	0.159659412406849	0.796805473392243	FALSE	0.119561905222873	0.922407173080834	FALSE	FALSE	NA	NA	NA	NA	FALSE	NA	NA	NA	FALSE	LOC111108518	insulin-like growth factor-binding protein complex acid labile subunit	GO:0005515; GO:0016020	protein binding; membrane	0
Affx-1245911330	7	37384651	-0.000329202415364794	0.197994684924103	0.49437609740343	0.0150928746202387	FALSE	FALSE	0.856817221811384	1	0.999976001864479	FALSE	FALSE	0.966501934955304	0.0147972721687236	FALSE	0.280478435513669	0.552100523703487	FALSE	0.524849903849403	0.279964878022578	FALSE	0.603426531858105	0.2193755983933	FALSE	0.692893147192088	0.159333733877125	FALSE	0.721683209870352	0.141653398547979	FALSE	FALSE	NA	NA	NA	NA	FALSE	NA	NA	NA	FALSE	LOC111105262	transaldolase-like, transcript variant X1	GO:0005975; GO:0005737; GO:0004801; GO:0006098; GO:0016740; GO:0009052	carbohydrate metabolic process; cytoplasm; transaldolase activity; pentose-phosphate shunt; transferase activity;	0
Affx-1246247518	9	15450700	-0.000330373403266355	0.173524616008288	0.413190756522349	0.0154433226934695	FALSE	FALSE	0.921878773713718	1	0.999976001864479	FALSE	FALSE	0.788129185565682	0.103402589642554	FALSE	0.871999229578615	0.0594838987714513	FALSE	0.802907118961599	0.095334691403154	FALSE	0.909914251242016	0.0409995329174715	FALSE	0.570373940900094	0.243840324639045	FALSE	0.661120508942225	0.179719370168814	FALSE	FALSE	NA	NA	NA	NA	FALSE	NA	NA	NA	FALSE	LOC111114823	ras-related protein RabC-like	GO:0005525; GO:0003924	GTP binding; GTPase activity	0
Affx-1247266255	2	60419766	-0.00033103128845435	0.157052385027701	0.430305459681383	0.0153452494093748	FALSE	FALSE	0.792645998677377	1	0.999976001864479	FALSE	FALSE	0.509786007051077	0.292612089509956	FALSE	0.735617334551358	0.133348045323982	FALSE	0.85587415286782	0.0675900889829723	FALSE	0.860219561391903	0.0653906858135845	FALSE	0.878027043081665	0.0564921076926763	FALSE	0.0905853973230297	1.04294180644203	FALSE	FALSE	NA	NA	NA	NA	FALSE	NA	NA	NA	FALSE	LOC111118245	noggin-2-like, transcript variant X2	GO:0030514; GO:0045596; GO:0005576; GO:0005615; GO:0030154; GO:0009953; GO:0051216	negative regulation of BMP signaling pathway; negative regulation of cell differentiation; extracellular region; extracellular space; cell differentiation; dorsal/ventral pattern formation; cartilage development	0
Affx-1246479748	9	96578618	-0.000332804712305239	0.332655285797937	0.522547705841173	0.0150218229557553	FALSE	FALSE	0.857640052777249	1	0.999976001864479	FALSE	FALSE	0.58754346469309	0.230960000072163	FALSE	0.728578545333523	0.137523621703011	FALSE	0.661974392682834	0.179158810154921	FALSE	0.952959126540331	0.0209257263277467	FALSE	0.564552515724099	0.248295652980168	FALSE	0.841658768786866	0.0748639475383	FALSE	FALSE	NA	NA	NA	NA	FALSE	NA	NA	NA	FALSE	LOC111112655	myosin-3-like, transcript variant X15			0
Affx-1236543941	2	12879175	-0.000333253813248541	0.19695058781136	0.38359310299225	0.0156358795694709	FALSE	FALSE	0.985854549590177	1	0.999976001864479	FALSE	FALSE	0.519949087444896	0.284039179681055	FALSE	0.6419862263681	0.192474289495786	FALSE	0.67188002984408	0.172708267166567	FALSE	0.797280469188358	0.0983888745967404	FALSE	0.845668414558288	0.0727998898642286	FALSE	0.796297564420473	0.0989246126177947	FALSE	FALSE	NA	NA	NA	NA	FALSE	NA	NA	NA	FALSE					0
Affx-1247888694	4	33903891	-0.000334253287264368	0.286343858384758	0.407762728136774	0.0154765550037102	FALSE	FALSE	0.762847473874673	1	0.999976001864479	FALSE	FALSE	0.982361217229227	0.00772879143480068	FALSE	0.120909930247853	0.917538029372943	FALSE	0.358203279000891	0.445870442927313	FALSE	0.806762533164968	0.0932542790481893	FALSE	0.777791386034965	0.109136870931677	FALSE	0.248632641243429	0.60444185646133	FALSE	FALSE	NA	NA	NA	NA	FALSE	NA	NA	NA	FALSE	LOC111131826	serine/threonine-protein kinase Nek2-like, transcript variant X2	GO:0005524; GO:0006468; GO:0004672; GO:0016740; GO:0016301; GO:0000166; GO:0004674; GO:0005634; GO:0051301; GO:0007059; GO:0000278	ATP binding; protein phosphorylation; protein kinase activity; transferase activity; kinase activity; nucleotide binding; protein serine/threonine kinase activity; nucleus; cell division; chromosome segregation; mitotic cell cycle	0
Affx-1244882867	8	36959814	-0.000336384927534364	0.242151254447998	0.62588226499108	0.0149834557042324	FALSE	FALSE	0.839694089351091	1	0.999976001864479	FALSE	FALSE	0.955888232364209	0.0195928848213399	FALSE	0.734200113584309	0.13418555264457	FALSE	0.901785547750443	0.0448967290899142	FALSE	0.37640547688621	0.424344065998888	FALSE	0.482987494292679	0.316064114031085	FALSE	0.198961039360498	0.701231959003953	FALSE	FALSE	NA	NA	NA	NA	FALSE	NA	NA	NA	FALSE	LOC111108265	uncharacterized LOC111108265, transcript variant X5	GO:0016020; GO:0008270	membrane; zinc ion binding	0
Affx-1245898890	7	34094435	-0.000337050352220185	0.311031935498401	0.418750679710845	0.0154116508169541	FALSE	FALSE	0.88638239277717	1	0.999976001864479	FALSE	FALSE	0.796250222431469	0.098950433336975	FALSE	0.587626480417375	0.230898641676847	FALSE	0.547645836042238	0.261500210086719	FALSE	0.499414294318259	0.301539031358521	FALSE	0.743986487050871	0.12843495242796	FALSE	0.914502998142769	0.0388148663770384	FALSE	FALSE	NA	NA	NA	NA	FALSE	NA	NA	NA	FALSE	LOC111103927	membrane-bound transcription factor site-2 protease-like	GO:0016020; GO:0006508; GO:0004222; GO:0005737; GO:0012505; GO:0031293; GO:1905897	membrane; proteolysis; metalloendopeptidase activity; cytoplasm; endomembrane system; membrane protein intracellular domain proteolysis; regulation of response to endoplasmic reticulum stress	0
Affx-1244903865	9	54671030	-0.000337911792089045	0.160379262195397	0.561161537585215	0.0149893654625908	FALSE	FALSE	0.955205895805594	1	0.999976001864479	FALSE	FALSE	0.455506219517775	0.341505688759459	FALSE	0.800346322327391	0.0967220463460966	FALSE	0.561128321319246	0.250937810993093	FALSE	0.60426960549429	0.218769250031017	FALSE	0.278251327075448	0.555562755689858	FALSE	0.467671970898955	0.330058657991195	FALSE	FALSE	NA	NA	NA	NA	FALSE	NA	NA	NA	FALSE	LOC111112357	receptor-interacting serine/threonine-protein kinase 4-like	GO:0005515; GO:0016020	protein binding; membrane	0
Affx-1247511425	3	47738688	-0.000337927353194061	0.119386514120986	0.368533583633907	0.0157452532610851	FALSE	FALSE	0.678888757500893	1	0.999976001864479	FALSE	FALSE	0.852139019716668	0.069489547755993	FALSE	0.53319904571804	0.273110636527046	FALSE	0.834299640239762	0.0786779436892452	FALSE	0.405784718716815	0.391704311915596	FALSE	0.881728599536217	0.0546650723081834	FALSE	0.917621581331186	0.0373363809145168	FALSE	FALSE	NA	NA	NA	NA	FALSE	NA	NA	NA	FALSE	LOC111125030	transient receptor potential-gamma protein-like, transcript variant X7	GO:0006811; GO:0005515; GO:0016020; GO:0055085; GO:0070588; GO:0005262; GO:0005216; GO:0005886; GO:0034220; GO:0051480; GO:0015279; GO:0070679; GO:0034703;	monoatomic ion transport; protein binding; membrane; transmembrane transport; calcium ion transmembrane transport; calcium channel activity; monoatomic ion channel activity; plasma membrane; monoatomic ion transmembrane transport; regulation of cytosolic calcium ion concentration; store-operated calcium channel activity; inositol 1,4,5 trisphosphate binding; cation channel complex;	0
Affx-1246527694	10	4907837	-0.000339514517237321	0.353692176028107	0.470613562461345	0.0151688353376955	FALSE	FALSE	0.964163102408664	1	0.999976001864479	FALSE	FALSE	0.703446825470923	0.152768725915611	FALSE	0.352130871704866	0.45329589818079	FALSE	0.702562599941666	0.15331497306275	FALSE	0.375125331535355	0.425823607737937	FALSE	0.834415159432248	0.0786178143634424	FALSE	0.41393548902764	0.383067337483887	FALSE	FALSE	NA	NA	NA	NA	FALSE	NA	NA	NA	FALSE	LOC111116710	glutamyl aminopeptidase-like	GO:0008270; GO:0006508; GO:0008237; GO:0046872; GO:0016020; GO:0008233; GO:0016787; GO:0005737; GO:0005886; GO:0005615; GO:0042277; GO:0043171; GO:0070006	zinc ion binding; proteolysis; metallopeptidase activity; metal ion binding; membrane; peptidase activity; hydrolase activity; cytoplasm; plasma membrane; extracellular space; peptide binding; peptide catabolic process;	0
Affx-1246316672	9	52072822	-0.000339688368583365	0.422133237241566	0.43008316773664	0.0153466213422833	FALSE	FALSE	0.931828480836776	1	0.999976001864479	FALSE	FALSE	0.822199391928202	0.0850228487455551	FALSE	0.536653535510213	0.270306005132331	FALSE	0.688310731904878	0.162215459022856	FALSE	0.973486393431683	0.0116701143019719	FALSE	0.78840003594339	0.10325336459298	FALSE	0.813988161978534	0.0893819111117621	FALSE	FALSE	NA	NA	NA	NA	FALSE	NA	NA	NA	FALSE					0
Affx-1247645587	3	6459396	-0.000343037324386364	0.27025809648214	0.347381821112349	0.0159064192059135	FALSE	FALSE	0.922023995400935	1	0.999976001864479	FALSE	FALSE	0.358437356494556	0.445586734294516	FALSE	0.943709464087455	0.0251616895627261	FALSE	0.962097410146112	0.0167809544203582	FALSE	0.62953531222342	0.200979904200039	FALSE	0.427248529454334	0.369319423401765	FALSE	0.585251896680637	0.232657170170253	FALSE	FALSE	NA	NA	NA	NA	FALSE	NA	NA	NA	FALSE	LOC111123186	oncoprotein-induced transcript 3 protein-like, transcript variant X2			0
Affx-1245802779	6	40033927	-0.000343297070847285	0.164789874329985	0.467097592169162	0.0151806533508699	FALSE	FALSE	0.953911261020712	1	0.999976001864479	FALSE	FALSE	0.658943658920658	0.181151716917207	FALSE	0.795824065909501	0.0991829318223699	FALSE	0.52201330496114	0.28231842765374	FALSE	0.588591453571278	0.230186048206134	FALSE	0.618269537403133	0.208822150983961	FALSE	0.908387880180244	0.0417286688225746	FALSE	FALSE	NA	NA	NA	NA	FALSE	NA	NA	NA	FALSE	LOC111100557	synaptotagmin-7-like, transcript variant X1	GO:0016020; GO:0005509; GO:0005886; GO:0045202; GO:0048791; GO:0030424; GO:0000149; GO:0006906; GO:0005544; GO:0001786; GO:0030276; GO:0017156; GO:0070382; GO:0098793	membrane; calcium ion binding; plasma membrane; synapse; calcium ion-regulated exocytosis of neurotransmitter; axon; SNARE binding; vesicle fusion; calcium-dependent phospholipid binding; phosphatidylserine binding; clathrin binding; calcium-ion regulated exocytosis; exocytic vesicle; presynapse	0
Affx-1246517036	10	32453976	-0.000343616294337247	0.160379262195397	0.389731412300039	0.0155915495309436	FALSE	FALSE	0.965018531537434	1	0.999976001864479	FALSE	FALSE	0.724133826639512	0.140181164741848	FALSE	0.381945787022803	0.417998276008968	FALSE	0.272543039014401	0.564564905752374	FALSE	0.0956706100546436	1.01922145669986	FALSE	0.0732280737085363	1.13532238998928	FALSE	0.273642369977853	0.562816656868133	FALSE	FALSE	NA	NA	NA	NA	FALSE	NA	NA	NA	FALSE					0
Affx-1245713390	6	12512357	-0.000344784698040203	0.228479798207288	0.42617115847281	0.0153682091614014	FALSE	FALSE	0.858046564725279	1	0.999976001864479	FALSE	FALSE	0.773660710754311	0.111449457602599	FALSE	0.51305070932995	0.289839707609842	FALSE	0.985089523008671	0.00652429987601668	FALSE	0.172223120769799	0.763908545398629	FALSE	0.932180058544879	0.030500191852428	FALSE	0.44831769662956	0.348414117710436	FALSE	FALSE	NA	NA	NA	NA	FALSE	NA	NA	NA	FALSE	LOC111102277; LOC111102275	dual specificity protein phosphatase 18-like; uncharacterized LOC111102275, transcript variant X1	GO:0006470; GO:0016311; GO:0016020; GO:0016787; GO:0005737; GO:0004721; GO:0005515	protein dephosphorylation; dephosphorylation; membrane; hydrolase activity; cytoplasm; phosphoprotein phosphatase activity; protein binding	0
Affx-1246227816	8	8759585	-0.00034741448648943	0.194856988423945	0.451945676295339	0.0152437892356386	FALSE	FALSE	0.921813300334599	1	0.999976001864479	FALSE	FALSE	0.975872033416993	0.0106071278502232	FALSE	0.435236218103478	0.361274972069042	FALSE	0.386821467722255	0.412489431552329	FALSE	0.531110695705317	0.27481495250851	FALSE	0.0806322873558136	1.09349102007268	FALSE	0.177342446285164	0.751187305114426	FALSE	FALSE	NA	NA	NA	NA	FALSE	NA	NA	NA	FALSE					0
Affx-1246530575	10	5472936	-0.000348015951183793	0.192756182153957	0.396120423190217	0.0155512828055067	FALSE	FALSE	0.874837882630568	1	0.999976001864479	FALSE	FALSE	0.913866563326279	0.0391172124080387	FALSE	0.719667698806275	0.14286798952455	FALSE	0.721334037840947	0.141863574121147	FALSE	0.272572021813057	0.56451872442134	FALSE	0.876859161901957	0.0570701559163215	FALSE	0.524106736439913	0.280580258194983	FALSE	FALSE	NA	NA	NA	NA	FALSE	NA	NA	NA	FALSE	LOC111117258	uncharacterized LOC111117258			0
Affx-1246251405	9	17145853	-0.000348355203731777	0.213439935138057	0.384930975179338	0.0156261845523993	FALSE	FALSE	0.984300235973943	1	0.999976001864479	FALSE	FALSE	0.405657612546476	0.391840369665404	FALSE	0.52578476948461	0.279191998344893	FALSE	0.0602005902715099	1.22039925042984	FALSE	0.114028026492062	0.942988392041563	FALSE	0.31807251394807	0.497473858577119	FALSE	0.369829411953899	0.431998553043421	FALSE	FALSE	NA	NA	NA	NA	FALSE	NA	NA	NA	FALSE					0
Affx-1236546988	2	14221413	-0.000349138624654079	0.234382235034458	0.39147613660392	0.0155812384708414	FALSE	FALSE	0.890366652933509	1	0.999976001864479	FALSE	FALSE	0.71374498336422	0.146456931222303	FALSE	0.99060076761074	0.00410133982117905	FALSE	0.928871603292244	0.0320443138163134	FALSE	0.619796827669021	0.207750650957925	FALSE	0.770970765976488	0.112962089414415	FALSE	0.799172278538627	0.0973595892046336	FALSE	FALSE	NA	NA	NA	NA	FALSE	NA	NA	NA	FALSE	LOC111120532	uncharacterized LOC111120532, transcript variant X1	GO:0005634; GO:0045892; GO:0016757; GO:0005737; GO:0003714; GO:0010629	nucleus; negative regulation of DNA-templated transcription; glycosyltransferase activity; cytoplasm; transcription corepressor activity; negative regulation of gene expression	0
Affx-1246200386	8	67447389	-0.000350354647877022	0.19695058781136	0.485261312934327	0.0151193848115723	FALSE	FALSE	0.920026131697461	1	0.999976001864479	FALSE	FALSE	0.943238524948393	0.0253784695427169	FALSE	0.995446137414754	0.00198223423667891	FALSE	0.136743443442806	0.86409348799178	FALSE	0.34368194689394	0.463843280112587	FALSE	0.282958553573055	0.548277173213258	FALSE	0.105825238259151	0.97541074506498	FALSE	FALSE	NA	NA	NA	NA	FALSE	NA	NA	NA	FALSE					0
Affx-1247842250	4	27344788	-0.000350726041191411	0.499708121255799	0.516897120915907	0.0150320616941106	FALSE	FALSE	0.999077089008085	1	0.999976001864479	FALSE	FALSE	0.686625462072255	0.163280095707176	FALSE	0.604564351743006	0.218557464663557	FALSE	0.59344276922786	0.22662115742883	FALSE	0.508211579858134	0.293955443553274	FALSE	0.097337641475585	1.01171918106917	FALSE	0.19340558086374	0.713530998177749	FALSE	FALSE	NA	NA	NA	NA	FALSE	NA	NA	NA	FALSE	LOC111128173	uncharacterized LOC111128173	GO:0031966; GO:0005765; GO:0016020; GO:0031902; GO:0047372; GO:0046464	mitochondrial membrane; lysosomal membrane; membrane; late endosome membrane; monoacylglycerol lipase activity; acylglycerol catabolic process	0
Affx-1246974020	2	14447505	-0.00035554579088971	0.235359668483402	0.585400602650331	0.0149864047073658	FALSE	FALSE	0.485015894044756	1	0.994272448897235	FALSE	FALSE	0.535933207195574	0.270889332609321	FALSE	0.604033999998294	0.218938615027776	FALSE	0.91472728003605	0.0387083686984321	FALSE	0.915586478349459	0.0383006297388431	FALSE	0.884941417013932	0.0530854785786731	FALSE	0.650759873348581	0.186579234039659	FALSE	FALSE	NA	NA	NA	NA	FALSE	NA	NA	NA	FALSE	LOC111120535	amiloride-sensitive sodium channel subunit alpha-like	GO:0016020; GO:0006814; GO:0005272; GO:0006811; GO:0005886; GO:0034220; GO:0035725; GO:0015280	membrane; sodium ion transport; sodium channel activity; monoatomic ion transport; plasma membrane; monoatomic ion transmembrane transport; sodium ion transmembrane transport; ligand-gated sodium channel activity	0
Affx-1246841414	1	57134950	-0.000355848881741636	0.137893788568082	0.577444193804496	0.0149864047073658	FALSE	FALSE	0.994533471456281	1	0.999976001864479	FALSE	FALSE	0.76258800370279	0.117710030909529	FALSE	0.950862925703809	0.0218820854822927	FALSE	0.982474807627722	0.00767857687979992	FALSE	0.757387169880578	0.120682056090374	FALSE	0.294988957057075	0.530194241577574	FALSE	0.726757577833466	0.138610431185878	FALSE	FALSE	NA	NA	NA	NA	FALSE	NA	NA	NA	FALSE	LOC111137046	uncharacterized LOC111137046			0
Affx-1246058652	8	31064630	-0.000356755462696269	0.224508805909644	0.503657755686043	0.0150633156239305	FALSE	FALSE	0.888780508191957	1	0.999976001864479	FALSE	FALSE	0.674554711103659	0.170982820244395	FALSE	0.992819873289223	0.00312953814362932	FALSE	0.157966399556544	0.801435280381205	FALSE	0.163656129521171	0.786067724133127	FALSE	0.587629844968288	0.230896155060329	FALSE	0.131829992188438	0.879985773655973	FALSE	FALSE	NA	NA	NA	NA	FALSE	NA	NA	NA	FALSE	LOC111108295	A disintegrin and metalloproteinase with thrombospondin motifs 9-like, transcript variant X2	; GO:0008270; GO:0006508; GO:0004222; GO:0008237; GO:0030198; GO:0046872; GO:0008233; GO:0016787; GO:0005576; GO:0031012	; zinc ion binding; proteolysis; metalloendopeptidase activity; metallopeptidase activity; extracellular matrix organization; metal ion binding; peptidase activity; hydrolase activity; extracellular region; extracellular matrix	0
Affx-1245977598	7	54274438	-0.00036136756673494	0.163689923877303	0.561842343111863	0.0149893654625908	FALSE	FALSE	0.934545292450367	1	0.999976001864479	FALSE	FALSE	0.994065574384285	0.00258496605145801	FALSE	0.202971042294143	0.692565918091395	FALSE	0.537266920333983	0.269809898233976	FALSE	0.976123333772024	0.0104953054966175	FALSE	0.798145667094404	0.0979178396742961	FALSE	0.986778018230738	0.00578053355139707	FALSE	FALSE	NA	NA	NA	NA	FALSE	NA	NA	NA	FALSE					0
Affx-1246487362	10	11380724	-0.000363043247335603	0.344849331111211	0.49971282195797	0.0150760841470636	FALSE	FALSE	0.964734218155293	1	0.999976001864479	FALSE	FALSE	0.85392012213237	0.0685827524252889	FALSE	0.312213785650339	0.505547924785156	FALSE	0.170364176865572	0.768621720750013	FALSE	0.574704541347341	0.240555371033523	FALSE	0.925949542634361	0.0334126784935678	FALSE	0.495668472715719	0.304808703771935	FALSE	FALSE	NA	NA	NA	NA	FALSE	NA	NA	NA	FALSE	LOC111117330	protein couch potato-like, transcript variant X16	GO:0003723; GO:0003676; GO:0005634	RNA binding; nucleic acid binding; nucleus	0
Affx-1236857458	4	42574181	-0.000364830657673836	0.245034908337462	0.389164281100766	0.0155954486258328	FALSE	FALSE	0.816707961792931	1	0.999976001864479	FALSE	FALSE	0.83526220085938	0.0781771718081158	FALSE	0.517528293740977	0.286065901948958	FALSE	0.754971230228997	0.122069597762673	FALSE	0.178728348011252	0.747806558806851	FALSE	0.72288417988856	0.140931279558303	FALSE	0.655639610081663	0.183334816663091	FALSE	FALSE	NA	NA	NA	NA	FALSE	NA	NA	NA	FALSE	LOC111130217	MAPK/MAK/MRK overlapping kinase-like	GO:0005524; GO:0006468; GO:0004672	ATP binding; protein phosphorylation; protein kinase activity	0
Affx-1246547594	2	5856317	-0.000368775559337264	0.126380793657943	0.374511399682879	0.0156996338266776	FALSE	FALSE	0.747643525752476	1	0.999976001864479	FALSE	FALSE	0.736980647242984	0.132543916355241	FALSE	0.652058361470524	0.18571353167561	FALSE	0.654117280317189	0.184344377626527	FALSE	0.430149851024926	0.366380223173741	FALSE	0.62100615633297	0.206904094431818	FALSE	0.828755104536936	0.0815737836364652	FALSE	FALSE	NA	NA	NA	NA	FALSE	NA	NA	NA	FALSE	LOC111118472	uncharacterized LOC111118472	GO:0141167; GO:0005515; GO:0070579; GO:0016491; GO:0046872; GO:0005634; GO:0005694; GO:0051213; GO:0008270; GO:0045944; GO:0010468; GO:0141166; GO:0016706; GO:0040029	chromosomal 5-methylcytosine DNA demethylation, oxidation pathway; protein binding; ; oxidoreductase activity; metal ion binding; nucleus; chromosome; dioxygenase activity; zinc ion binding; positive regulation of transcription by RNA polymerase II; regulation of gene expression; chromosomal 5-methylcytosine DNA demethylation pathway; 2-oxoglutarate-dependent dioxygenase activity; epigenetic regulation of gene expression	0
Affx-1246083097	8	37811963	-0.000373842523565381	0.235359668483402	0.403587254840966	0.0155034633422118	FALSE	FALSE	0.805834936827094	1	0.999976001864479	FALSE	FALSE	0.878615107056523	0.0562013336738392	FALSE	0.67480637511931	0.17082082313973	FALSE	0.194367321440318	0.71137675026944	FALSE	0.217226444293397	0.663087306561892	FALSE	0.547269689577512	0.261798604504593	FALSE	0.740635960516754	0.130395205228995	FALSE	FALSE	NA	NA	NA	NA	FALSE	NA	NA	NA	FALSE	LOC111106357	uncharacterized LOC111106357	GO:0016020	membrane	0
Affx-1246562444	1	16747353	-0.00037545434230306	0.220508986081708	0.422453808285473	0.015389515612219	FALSE	FALSE	0.981152693125513	1	0.999976001864479	FALSE	FALSE	0.805614045847049	0.0938729704823806	FALSE	0.773121157416796	0.111752441561102	FALSE	0.582930312781075	0.234383360478702	FALSE	0.382202038033387	0.417707001466526	FALSE	0.930101029775373	0.0314698747892133	FALSE	0.335651813969815	0.474111001406359	FALSE	FALSE	NA	NA	NA	NA	FALSE	NA	NA	NA	FALSE					0
Affx-1244903428	9	53332171	-0.000375923127830162	0.155939822530517	0.53099973977612	0.0150089674889604	FALSE	FALSE	0.808777159371197	1	0.999976001864479	FALSE	FALSE	0.84366588959125	0.0738295095768814	FALSE	0.72906567040976	0.137233350952169	FALSE	0.223539711987909	0.650645312956297	FALSE	0.317610971659847	0.498104503571682	FALSE	0.309064631265474	0.509950691879795	FALSE	0.926472943999288	0.0331672589607152	FALSE	FALSE	NA	NA	NA	NA	FALSE	NA	NA	NA	FALSE	LOC111113124	vacuolar protein sorting-associated protein 41 homolog, transcript variant X7	GO:0005515; GO:0046907; GO:0006886; GO:0016192; GO:0006623; GO:0034058; GO:0008270; GO:0015031; GO:0005765; GO:0010008; GO:0005794; GO:0005768; GO:0031902; GO:0005764; GO:0031901; GO:0005773; GO:0009267; GO:0005770; GO:0031410; GO:0030897; GO:0016236; GO:0030136	protein binding; intracellular transport; intracellular protein transport; vesicle-mediated transport; protein targeting to vacuole; endosomal vesicle fusion; zinc ion binding; protein transport; lysosomal membrane; endosome membrane; Golgi apparatus; endosome; late endosome membrane; lysosome; early endosome membrane; vacuole; cellular response to starvation; late endosome; cytoplasmic vesicle; HOPS complex; macroautophagy; clathrin-coated vesicle	0
Affx-1245741616	6	27357320	-0.000376303300169537	0.213439935138057	0.432182956161997	0.0153341468931759	FALSE	FALSE	0.861615198335119	1	0.999976001864479	FALSE	FALSE	0.673077500968659	0.171934926407256	FALSE	0.601131418713857	0.221030572617864	FALSE	0.972088976578311	0.0122939817111256	FALSE	0.87035897323956	0.0603015888265088	FALSE	0.485689896305975	0.313640930960158	FALSE	0.745404263984762	0.127608127251945	FALSE	FALSE	NA	NA	NA	NA	FALSE	NA	NA	NA	FALSE	LOC111100984; LOC111100986	spermatogenesis-associated serine-rich protein 1-like, transcript variant X6; uncharacterized LOC111100986	; GO:0022857; GO:0055085; GO:0016020	; transmembrane transporter activity; transmembrane transport; membrane	0
Affx-1245875103	7	26206962	-0.000379994113617987	0.278373947119499	0.442044695815143	0.0152860121843138	FALSE	FALSE	0.918116383105782	1	0.999976001864479	FALSE	FALSE	0.810693371793746	0.0911433777477025	FALSE	0.556756065327192	0.254335043043305	FALSE	0.0544600692447143	1.26392181080035	FALSE	0.31907763415185	0.496103636749321	FALSE	0.522496152904091	0.281916902879446	FALSE	0.974164684410675	0.0113676185987512	FALSE	FALSE	NA	NA	NA	NA	FALSE	NA	NA	NA	FALSE	LOC111104243	multiple epidermal growth factor-like domains protein 10, transcript variant X4	; GO:0016020	; membrane	0
Affx-1247824968	4	24380722	-0.000380080985268219	0.29502815188505	0.400652601642659	0.0155230850708379	FALSE	FALSE	0.803525680214962	1	0.999976001864479	FALSE	FALSE	0.857656266099128	0.0666867350500988	FALSE	0.665019985292871	0.177165303009688	FALSE	0.22698549400656	0.644001896437735	FALSE	0.655222667600817	0.183611086455718	FALSE	0.290246253921574	0.537233376797616	FALSE	0.0626855478298375	1.20283257434028	FALSE	FALSE	NA	NA	NA	NA	FALSE	NA	NA	NA	FALSE	LOC111129499	myosin-7-like, transcript variant X3	; GO:0003682; GO:0007076; GO:0000785; GO:0000793; GO:0000796	; chromatin binding; mitotic chromosome condensation; chromatin; condensed chromosome; condensin complex	0
Affx-1246125490	8	51418660	-0.000380927629754852	0.231439124363767	0.406024086356875	0.0154878223345894	FALSE	FALSE	0.986475219347709	1	0.999976001864479	FALSE	FALSE	0.76257849849412	0.117715444167254	FALSE	0.435554798891811	0.360957196892482	FALSE	0.919328480820418	0.0365292852204527	FALSE	0.726065830314872	0.139024001274594	FALSE	0.980485873862567	0.00855865895461753	FALSE	0.87734410858078	0.0568300358851491	FALSE	FALSE	NA	NA	NA	NA	FALSE	NA	NA	NA	FALSE	LOC111107827	uncharacterized LOC111107827, transcript variant X3			0
Affx-1246281321	9	32384581	-0.000383877246548455	0.124056574028197	0.49628016359158	0.0150870874963765	FALSE	FALSE	0.988587203742426	1	0.999976001864479	FALSE	FALSE	0.710417972581668	0.148486060047149	FALSE	0.974944823688898	0.0110199621942922	FALSE	0.454599426912241	0.342371116101167	FALSE	0.302198378215837	0.519707870684626	FALSE	0.628236081301206	0.201877124511818	FALSE	0.644225556505811	0.190962050659921	FALSE	FALSE	NA	NA	NA	NA	FALSE	NA	NA	NA	FALSE					0
Affx-1247832015	4	25361130	-0.000384516097244158	0.115865051123823	0.430453078920309	0.0153445641886356	FALSE	FALSE	0.957201805633605	1	0.999976001864479	FALSE	FALSE	0.690268114347152	0.16098218757492	FALSE	0.438355854548414	0.358173188764962	FALSE	0.424520049723956	0.372101793573501	FALSE	0.391517730031331	0.407248565967676	FALSE	0.602451423310461	0.220077965248895	FALSE	0.216691055679579	0.664159014610829	FALSE	FALSE	NA	NA	NA	NA	FALSE	NA	NA	NA	FALSE	LOC111129285	uncharacterized protein PF11_0213-like	GO:0005576; GO:0007596	extracellular region; blood coagulation	0
Affx-1245787617	6	36397372	-0.000385229210553601	0.390274311967929	0.355296506475863	0.0158445046498723	FALSE	FALSE	0.972375639170368	1	0.999976001864479	FALSE	FALSE	0.754459885876321	0.122363846419462	FALSE	0.949109960468866	0.0226834688599837	FALSE	0.841540966409207	0.0749247376175596	FALSE	0.305235528087491	0.515364917786806	FALSE	0.968395893582088	0.0139470608230567	FALSE	0.919081076476883	0.0366461757592539	FALSE	FALSE	NA	NA	NA	NA	FALSE	NA	NA	NA	FALSE	LOC111101505	cadherin EGF LAG seven-pass G-type receptor 1-like, transcript variant X3	GO:0005509; GO:0016020; GO:0007156; GO:0098609; GO:0016477; GO:0008013; GO:0016342; GO:0045296; GO:0098742	calcium ion binding; membrane; homophilic cell adhesion via plasma membrane adhesion molecules; cell-cell adhesion; cell migration; beta-catenin binding; ; cadherin binding; cell-cell adhesion via plasma-membrane adhesion molecules	0
Affx-1246534269	10	7241492	-0.000385443034853468	0.319193730012162	0.489227678075328	0.015107504474811	FALSE	FALSE	0.790964367802991	1	0.999976001864479	FALSE	FALSE	0.689924661695972	0.161198330706329	FALSE	0.50136412423663	0.299846745773692	FALSE	0.867498053603784	0.0617314909579356	FALSE	0.599739843459592	0.222037098035919	FALSE	0.86859897652637	0.0611806867044042	FALSE	0.742528774456274	0.129286711915878	FALSE	FALSE	NA	NA	NA	NA	FALSE	NA	NA	NA	FALSE					0
Affx-1246108859	8	47833564	-0.000387694096976574	0.16698437007342	0.355001307850955	0.0158471369451387	FALSE	FALSE	0.935917616290354	1	0.999976001864479	FALSE	FALSE	0.586193894798344	0.23195870904531	FALSE	0.833296887607758	0.0792002402759903	FALSE	0.506395839502907	0.295509871095662	FALSE	0.188178878093871	0.725429125021797	FALSE	0.468642056654821	0.329158739739209	FALSE	0.938053368714226	0.0277724525817501	FALSE	FALSE	NA	NA	NA	NA	FALSE	NA	NA	NA	FALSE	LOC111107067	Fanconi anemia group D2 protein-like	GO:0006281; GO:0036297; GO:0005634; GO:0007129; GO:0031573; GO:0000793; GO:0070182; GO:1990918	DNA repair; ; nucleus; homologous chromosome pairing at meiosis; mitotic intra-S DNA damage checkpoint signaling; condensed chromosome; double-strand break repair involved in meiotic recombination	0
Affx-1237248244	9	68217482	-0.00038894201019642	0.34033061573803	0.396278379010681	0.0155499601827353	FALSE	FALSE	0.955273635523817	1	0.999976001864479	FALSE	FALSE	0.484708367325543	0.31451948316161	FALSE	0.695913345323201	0.157444835089045	FALSE	0.176950903080676	0.752147216570102	FALSE	0.172119675237162	0.764169482034297	FALSE	0.39189996119115	0.406824779528966	FALSE	0.118189093146578	0.927422599637605	FALSE	FALSE	NA	NA	NA	NA	FALSE	NA	NA	NA	FALSE	LOC111112489	peptidoglycan recognition protein-like	GO:0008270; GO:0008745; GO:0009253; GO:0002376	zinc ion binding; ; peptidoglycan catabolic process; immune system process	0
Affx-1246272519	9	26679584	-0.000390197244114183	0.330317553263367	0.294254545273072	0.0163519056926375	FALSE	FALSE	0.793590314655282	1	0.999976001864479	FALSE	FALSE	0.414955774907109	0.38199818699218	FALSE	0.789605721158388	0.102589713607776	FALSE	0.366552236606601	0.435864126197613	FALSE	0.630694642683053	0.200180858023755	FALSE	0.25966304115967	0.585589860777553	FALSE	0.527904995322395	0.277444228450477	FALSE	FALSE	NA	NA	NA	NA	FALSE	NA	NA	NA	FALSE	LOC111115219	translation initiation factor IF-2-like, transcript variant X2	GO:0003723; GO:0106005; GO:0005634; GO:0031533	RNA binding; RNA 5'-cap (guanine-N7)-methylation; nucleus; mRNA capping enzyme complex	0
Affx-1245723889	6	16558350	-0.000391239885384537	0.443244898878429	0.551634566110647	0.0149915952042807	FALSE	FALSE	0.983652488662453	1	0.999976001864479	FALSE	FALSE	0.531984286801769	0.274101195253948	FALSE	0.653184013495595	0.184964453046836	FALSE	0.819506528868795	0.0864475821296064	FALSE	0.604586890070783	0.218541274345841	FALSE	0.986760649781528	0.00578817771036245	FALSE	0.391867849240433	0.406860366708796	FALSE	FALSE	NA	NA	NA	NA	FALSE	NA	NA	NA	FALSE	LOC111101552	blood vessel epicardial substance-like, transcript variant X2	GO:0016020; GO:0005886; GO:0042391; GO:0042383; GO:0030552; GO:0007507; GO:0051146	membrane; plasma membrane; regulation of membrane potential; ; cAMP binding; heart development; striated muscle cell differentiation	0
Affx-1247084834	2	30812310	-0.000392338117020363	0.391528309535607	0.43237006943716	0.0153334308155301	FALSE	FALSE	0.815424278881363	1	0.999976001864479	FALSE	FALSE	0.539066747109949	0.268357457249583	FALSE	0.391530338428437	0.407234580217607	FALSE	0.31636553854909	0.499810829956533	FALSE	0.683777345792576	0.165085291898967	FALSE	0.25026601197313	0.601598126879153	FALSE	0.73892124591874	0.131401846159301	FALSE	FALSE	NA	NA	NA	NA	FALSE	NA	NA	NA	FALSE	LOC111119689	rapamycin-insensitive companion of mTOR-like	GO:0031929; GO:0031932; GO:0038203; GO:0043539; GO:0051897	TOR signaling; TORC2 complex; TORC2 signaling; protein serine/threonine kinase activator activity; positive regulation of phosphatidylinositol 3-kinase/protein kinase B signal transduction	0
Affx-1246293488	9	40712803	-0.000393267045442692	0.108773478672132	0.417465585354243	0.0154187936451939	FALSE	FALSE	0.857352602728619	1	0.999976001864479	FALSE	FALSE	0.798791696831806	0.0975664581214034	FALSE	0.455306597829574	0.341696056302363	FALSE	NA	NA	FALSE	NA	NA	FALSE	0.470469550038416	0.327468479948167	FALSE	0.160705921022814	0.793968121866629	FALSE	FALSE	NA	NA	NA	NA	FALSE	NA	NA	NA	FALSE	LOC111111795	protein prune homolog 2-like, transcript variant X2	GO:0005737; GO:0016462; GO:0046872; GO:0016787; GO:0004309	cytoplasm; pyrophosphatase activity; metal ion binding; hydrolase activity; exopolyphosphatase activity	0
Affx-1247583254	3	5586384	-0.000395829091672371	0.348565379937841	0.415312819742723	0.0154301240146373	FALSE	FALSE	0.601708522038248	1	0.999976001864479	FALSE	FALSE	0.180750656683518	0.742920116199351	FALSE	0.948574511432088	0.0229285491898565	FALSE	0.0211746180386542	1.67418441500911	FALSE	0.113867676395195	0.943599541552955	FALSE	0.215789369395524	0.665969954122905	FALSE	0.212093750534084	0.673472128034821	FALSE	FALSE	NA	NA	NA	NA	FALSE	NA	NA	NA	FALSE	LOC111125610	isocitrate dehydrogenase [NAD] subunit beta, mitochondrial-like	GO:0000287; GO:0051287; GO:0016616; GO:0006099; GO:0005739; GO:0006102	; NAD binding; oxidoreductase activity, acting on the CH-OH group of donors, NAD or NADP as acceptor; tricarboxylic acid cycle; mitochondrion; isocitrate metabolic process	0
Affx-1245725883	6	18036584	-0.000395950303344588	0.497469483356606	0.498729100598558	0.0150767765896842	FALSE	FALSE	0.996389005640675	1	0.999976001864479	FALSE	FALSE	0.560626374376257	0.251326474937063	FALSE	0.841450077296333	0.0749716453421993	FALSE	0.218167516740944	0.6612099116319	FALSE	0.337915394624014	0.471192022347734	FALSE	0.0129923802769065	1.8863112764538	FALSE	0.00906843518766343	2.0424676465665	FALSE	FALSE	NA	NA	NA	NA	FALSE	NA	NA	NA	FALSE	LOC111101711	GPI mannosyltransferase 4-like, transcript variant X1	GO:0016757; GO:0016020; GO:0005783; GO:0016740; GO:0005789; GO:0000030; GO:0006506; GO:0000026	glycosyltransferase activity; membrane; endoplasmic reticulum; transferase activity; endoplasmic reticulum membrane; mannosyltransferase activity; GPI anchor biosynthetic process; alpha-1,2-mannosyltransferase activity	0
Affx-1237129684	7	29128872	-0.000396240009564203	0.294167830277915	0.411453457907816	0.015454210848896	FALSE	FALSE	0.845927450016417	1	0.999976001864479	FALSE	FALSE	0.896804832047549	0.0473020603975467	FALSE	0.686670047123249	0.163251896326199	FALSE	0.984979273264301	0.00657290818426608	FALSE	0.543116258754027	0.265107195952604	FALSE	0.500392808441669	0.300688940538455	FALSE	0.538563234417762	0.268763297479434	FALSE	FALSE	NA	NA	NA	NA	FALSE	NA	NA	NA	FALSE	LOC111105459	DNA helicase B-like	GO:0003678	DNA helicase activity	0
Affx-1245323953	5	38154665	-0.00039853993962043	0.497274897527138	0.406621079030751	0.0154836894429076	FALSE	FALSE	0.938329886808009	1	0.999976001864479	FALSE	FALSE	0.684264378071657	0.164776068230479	FALSE	0.276117791779735	0.558905608489984	FALSE	0.755425152544184	0.121808559051402	FALSE	0.964781260230291	0.0155711407943236	FALSE	0.920934207314741	0.0357713952328935	FALSE	0.318030806320206	0.497530809679506	FALSE	FALSE	NA	NA	NA	NA	FALSE	NA	NA	NA	FALSE	LOC111133198	hillarin-like	GO:0046872	metal ion binding	0
Affx-1246414107	9	74972562	-0.000398652871359564	0.498896446106031	0.32468445469316	0.0160905445969302	FALSE	FALSE	0.900693585256426	1	0.999976001864479	FALSE	FALSE	0.409767497831335	0.387462492182499	FALSE	0.626190495800842	0.203293528307371	FALSE	0.544547781131651	0.263964007237149	FALSE	0.760814070259188	0.118721464289071	FALSE	0.65342088371129	0.18480698933466	FALSE	0.574592073898191	0.240640369095934	FALSE	FALSE	NA	NA	NA	NA	FALSE	NA	NA	NA	FALSE					0
Affx-1246355955	9	63474292	-0.000398717079880474	0.347084365569118	0.527243884893181	0.0150152375360187	FALSE	FALSE	0.707481687338352	1	0.999976001864479	FALSE	FALSE	0.683593284554012	0.165202212328512	FALSE	0.347748116146646	0.458735214029899	FALSE	0.631653806244678	0.199520882527172	FALSE	0.712127478824499	0.147442255809193	FALSE	0.94883695825854	0.0228084073955558	FALSE	0.80942209667464	0.0918249438376137	FALSE	FALSE	NA	NA	NA	NA	FALSE	NA	NA	NA	FALSE	LOC111114040	uncharacterized LOC111114040	GO:0016020; GO:0006814; GO:0005272; GO:0006811; GO:0005886; GO:0034220; GO:0035725; GO:0015280	membrane; sodium ion transport; sodium channel activity; monoatomic ion transport; plasma membrane; monoatomic ion transmembrane transport; sodium ion transmembrane transport; ligand-gated sodium channel activity	0
Affx-1247343983	3	19500778	-0.00039938880982977	0.4775109229314	0.357855077225942	0.0158247149423398	FALSE	FALSE	0.937991799642977	1	0.999976001864479	FALSE	FALSE	0.504340873227722	0.297275833946873	FALSE	0.900632334788766	0.0454524649144511	FALSE	0.17810998995542	0.749311720846479	FALSE	0.568790208793955	0.245047888198395	FALSE	0.749962050770855	0.124960712018685	FALSE	0.663177070699882	0.178370497899072	FALSE	FALSE	NA	NA	NA	NA	FALSE	NA	NA	NA	FALSE	LOC111127286	cubilin-like			0
Affx-1246984189	2	15701278	-0.000406637904767682	0.133310211251745	0.54982354324285	0.0149937175444827	FALSE	FALSE	0.947334120779792	1	0.999976001864479	FALSE	FALSE	0.710954787226364	0.148158017107713	FALSE	0.404801792301995	0.392757573280058	FALSE	0.817819294483287	0.087342647524927	FALSE	0.142646587241237	0.845738614192875	FALSE	0.431474135661048	0.365045232570664	FALSE	0.667142037830813	0.175781692801555	FALSE	FALSE	NA	NA	NA	NA	FALSE	NA	NA	NA	FALSE	LOC111120971	WASH complex subunit 5-like	GO:0071203; GO:0005768; GO:0030041; GO:0007032; GO:0051125; GO:0140285	WASH complex; endosome; actin filament polymerization; endosome organization; regulation of actin nucleation;	0
Affx-1246049081	8	27933330	-0.000406967477345797	0.285465519571191	0.425163150079579	0.0153747236561699	FALSE	FALSE	0.933805585442124	1	0.999976001864479	FALSE	FALSE	0.627168861460125	0.202615512236482	FALSE	0.836721057726401	0.0774193010043709	FALSE	0.715445697680452	0.145423323599095	FALSE	0.830201562237021	0.0808164537203528	FALSE	0.864403721930984	0.0632833718089163	FALSE	0.88420420994616	0.0534474216264421	FALSE	FALSE	NA	NA	NA	NA	FALSE	NA	NA	NA	FALSE	LOC111105852	uncharacterized LOC111105852, transcript variant X2	GO:0005515	protein binding	0
Affx-1245840378	7	10015136	-0.000407061297643705	0.0968100536011891	NA	NA	NA	FALSE	0.912429198325496	1	0.999976001864479	FALSE	FALSE	0.716211059988212	0.14495897674109	FALSE	0.541084382028978	0.266735001451862	FALSE	0.814675483188124	0.0890153531337209	FALSE	0.478876009877679	0.319776919145977	FALSE	NA	NA	FALSE	NA	NA	FALSE	FALSE	NA	NA	NA	NA	FALSE	NA	NA	NA	FALSE					0
Affx-1247659440	3	6715347	-0.000407139066059914	0.411743615152471	0.429149449670611	0.0153505505181174	FALSE	FALSE	0.952932248869226	1	0.999976001864479	FALSE	FALSE	0.941831045834721	0.0260269978893882	FALSE	0.510862435937365	0.29169603011259	FALSE	0.532105912684019	0.274001915230933	FALSE	0.0864048125630178	1.06346206757487	FALSE	0.785038739678798	0.105108911390284	FALSE	0.982553203112652	0.00764392421699519	FALSE	FALSE	NA	NA	NA	NA	FALSE	NA	NA	NA	FALSE					0
Affx-1246020819	8	15662237	-0.000407152332564163	0.143582721499032	0.361253863888356	0.0157989240740174	FALSE	FALSE	0.574121322916543	1	0.999976001864479	FALSE	FALSE	0.644763590848406	0.190599494683226	FALSE	0.987080271922952	0.00564752794269195	FALSE	0.55989468120299	0.251893658125955	FALSE	0.812272909321378	0.0902980309813779	FALSE	0.857683851635256	0.0666727666877926	FALSE	0.84159908562528	0.0748947450393274	FALSE	FALSE	NA	NA	NA	NA	FALSE	NA	NA	NA	FALSE	LOC111108802; LOC111106276	uncharacterized LOC111108802; uncharacterized LOC111106276	GO:0005515; GO:0017154; GO:0071526; GO:0005886; GO:0050772; GO:0008360; GO:0030334; GO:0002116; GO:0007162	protein binding; ; semaphorin-plexin signaling pathway; plasma membrane; positive regulation of axonogenesis; regulation of cell shape; regulation of cell migration; semaphorin receptor complex; negative regulation of cell adhesion	0
Affx-1247959747	4	44763723	-0.000409078437745196	0.106395207423089	0.484319132362818	0.0151239411737287	FALSE	FALSE	0.882749496042466	1	0.999976001864479	FALSE	FALSE	0.547588478957337	0.261545697824187	FALSE	0.742947512013707	0.129041867326931	FALSE	NA	NA	FALSE	NA	NA	FALSE	0.358750632111567	0.44520732503893	FALSE	0.288294947466064	0.540162968804425	FALSE	FALSE	NA	NA	NA	NA	FALSE	NA	NA	NA	FALSE					0
Affx-1236533591	2	7846075	-0.000409989459397987	0.111144543038602	0.406535222282343	0.0154841067585822	FALSE	FALSE	0.98236939302653	1	0.999976001864479	FALSE	FALSE	0.873912459493175	0.058532068810858	FALSE	0.390818298583071	0.408025110286919	FALSE	0.317018153423024	0.498915868048136	FALSE	0.606721098308	0.217010902502097	FALSE	NA	NA	FALSE	NA	NA	FALSE	FALSE	NA	NA	NA	NA	FALSE	NA	NA	NA	FALSE	LOC111120874	serine/threonine-protein phosphatase 2B catalytic subunit alpha isoform-like, transcript variant X8	GO:0016787; GO:0033192; GO:0097720; GO:0046872; GO:0004721; GO:0005516;	hydrolase activity; calmodulin-dependent protein phosphatase activity; calcineurin-mediated signaling; metal ion binding; phosphoprotein phosphatase activity; calmodulin binding;	0
Affx-1246125264	8	51398258	-0.000410392788742825	0.316764109724787	0.432077362464553	0.015334337942497	FALSE	FALSE	0.939305325496187	1	0.999976001864479	FALSE	FALSE	0.614268325609526	0.211641878246536	FALSE	0.811009350293295	0.0909741386897399	FALSE	0.739459775795946	0.131085445230285	FALSE	0.821690548620376	0.0852917084086615	FALSE	0.974787216444852	0.0110901748749452	FALSE	0.459492459650096	0.337721611066171	FALSE	FALSE	NA	NA	NA	NA	FALSE	NA	NA	NA	FALSE	LOC111108217	probable E3 ubiquitin-protein ligase makorin-1	GO:0046872; GO:0061630; GO:0000209; GO:0016740; GO:0008270; GO:0016567	metal ion binding; ubiquitin protein ligase activity; protein polyubiquitination; transferase activity; zinc ion binding; protein ubiquitination	0
Affx-1246569360	1	1002897	-0.000414460750685189	0.144715102923292	0.445358111544755	0.0152715783638711	FALSE	FALSE	0.896355910197041	1	0.999976001864479	FALSE	FALSE	0.859143952168883	0.0659340627173002	FALSE	0.970621826206581	0.0129499470053802	FALSE	0.901535306560317	0.0450172604623036	FALSE	0.240710595397333	0.618504792893557	FALSE	0.706893424292486	0.150646058240767	FALSE	0.478695745708686	0.319940432186846	FALSE	FALSE	NA	NA	NA	NA	FALSE	NA	NA	NA	FALSE	LOC111105880	coatomer subunit zeta-1-like, transcript variant X2	GO:0006890; GO:0030126; GO:0016020; GO:0005737; GO:0015031; GO:0000139; GO:0005794; GO:0006886; GO:0031410; GO:0006891; GO:0016192; GO:0030663	retrograde vesicle-mediated transport, Golgi to endoplasmic reticulum; COPI vesicle coat; membrane; cytoplasm; protein transport; ; Golgi apparatus; intracellular protein transport; cytoplasmic vesicle; intra-Golgi vesicle-mediated transport; vesicle-mediated transport; COPI-coated vesicle membrane	0
Affx-1247471228	3	41368461	-0.000414842979866897	0.160379262195397	0.407859046881767	0.015476154409269	FALSE	FALSE	0.726699799983158	1	0.999976001864479	FALSE	FALSE	0.955780107823107	0.0196420124766157	FALSE	0.42334131927076	0.373309341127853	FALSE	0.616517603267116	0.210054518593589	FALSE	0.669521471382702	0.174235490715451	FALSE	0.0566335241912541	1.24692641225317	FALSE	0.141382719952301	0.84960366754024	FALSE	FALSE	NA	NA	NA	NA	FALSE	NA	NA	NA	FALSE					0
Affx-1247304350	3	10606789	-0.000415339772446258	0.140174766902392	0.413332139403123	0.0154424915516606	FALSE	FALSE	0.962368549123161	1	0.999976001864479	FALSE	FALSE	0.778974222660353	0.108476913497645	FALSE	0.680238894222046	0.1673385399083	FALSE	0.748205921671721	0.125978858902884	FALSE	0.509018146773817	0.293266734552731	FALSE	0.978450595501015	0.00946109810303503	FALSE	0.519405440251618	0.284493505883296	FALSE	FALSE	NA	NA	NA	NA	FALSE	NA	NA	NA	FALSE	LOC111124647	uncharacterized LOC111124647	GO:0005515	protein binding	0
Affx-1247907868	4	36095476	-0.000415534453490084	0.38129453628215	0.382902049520225	0.0156410967156033	FALSE	FALSE	0.905061945510156	1	0.999976001864479	FALSE	FALSE	0.732054526618278	0.135456569587106	FALSE	0.989308161479791	0.00466840811553825	FALSE	0.282758950754596	0.548583638562353	FALSE	0.314160516456706	0.502848397788972	FALSE	0.139877183176782	0.854253122024058	FALSE	0.0188625596031964	1.724399374901	FALSE	FALSE	NA	NA	NA	NA	FALSE	NA	NA	NA	FALSE	LOC111128237	uncharacterized LOC111128237	GO:0016020; GO:0004930; GO:0007165; GO:0005886; GO:0007189	membrane; G protein-coupled receptor activity; signal transduction; plasma membrane; adenylate cyclase-activating G protein-coupled receptor signaling pathway	0
Affx-1245899123	7	34120541	-0.000418031048196659	0.499909913967839	0.397064981061832	0.0155455705963431	FALSE	FALSE	0.710339594640649	1	0.999976001864479	FALSE	FALSE	0.561032979854641	0.251011608355435	FALSE	0.561858197905121	0.25037327809279	FALSE	0.486093151985495	0.313280497164217	FALSE	0.563883699530078	0.248810459599374	FALSE	0.797090992669601	0.0984920984801358	FALSE	0.521009508425933	0.283154350751852	FALSE	FALSE	NA	NA	NA	NA	FALSE	NA	NA	NA	FALSE	LOC111102779	uncharacterized LOC111102779, transcript variant X1			0
Affx-1246582388	1	11687961	-0.000419632655570083	0.128697806405117	0.428564564522022	0.0153541938175236	FALSE	FALSE	0.969409190960339	1	0.999976001864479	FALSE	FALSE	0.851163524375489	0.0699869958360003	FALSE	0.326454567235902	0.486177251055614	FALSE	0.47829328237254	0.320305718749664	FALSE	0.104006458691291	0.982939690634937	FALSE	0.26405313411728	0.57830867338752	FALSE	0.211346142008646	0.675005675536162	FALSE	FALSE	NA	NA	NA	NA	FALSE	NA	NA	NA	FALSE	LOC111109163	protein limb expression 1 homolog	GO:0005737; GO:0097352	cytoplasm; autophagosome maturation	0
Affx-1236977996	5	38026538	-0.000420207798004944	0.106395207423089	0.418706709606581	0.0154117990127704	FALSE	FALSE	0.975224639560667	1	0.999976001864479	FALSE	FALSE	0.766838825902315	0.115295906424836	FALSE	0.884392384177012	0.0533550059442283	FALSE	NA	NA	FALSE	NA	NA	FALSE	0.622451770405569	0.205894293482316	FALSE	0.950107306054243	0.0222273422948664	FALSE	FALSE	NA	NA	NA	NA	FALSE	NA	NA	NA	FALSE	LOC111134789	MLX-interacting protein-like, transcript variant X3	GO:0046983; GO:0005634; GO:0003677; GO:0006357; GO:0000978; GO:0000981	protein dimerization activity; nucleus; DNA binding; regulation of transcription by RNA polymerase II; RNA polymerase II cis-regulatory region sequence-specific DNA binding; DNA-binding transcription factor activity, RNA polymerase II-specific	0
Affx-1247480225	3	42841822	-0.000420285456839635	0.141312553488582	0.510596354995692	0.0150451127026718	FALSE	FALSE	0.939995230405443	1	0.999976001864479	FALSE	FALSE	0.970313580286641	0.0130878902906402	FALSE	0.923520881031096	0.034553280609165	FALSE	0.500189195518589	0.300865693607786	FALSE	0.469028297967335	0.328800954128588	FALSE	0.278122535486696	0.555763820049899	FALSE	0.120551433614145	0.918827620566408	FALSE	FALSE	NA	NA	NA	NA	FALSE	NA	NA	NA	FALSE	LOC111126683	growth hormone secretagogue receptor type 1-like	GO:0016020; GO:0007186; GO:0004930; GO:0007165; GO:0005886	membrane; G protein-coupled receptor signaling pathway; G protein-coupled receptor activity; signal transduction; plasma membrane	0
Affx-1245331751	5	39561416	-0.00042154200436003	0.432859781090942	0.394071371855867	0.0155639361563363	FALSE	FALSE	0.945021860190211	1	0.999976001864479	FALSE	FALSE	0.655414979949133	0.183483636748424	FALSE	0.901221107077017	0.0451686454216506	FALSE	0.784344404275741	0.105493197477431	FALSE	0.16404291830734	0.785042513259822	FALSE	0.994356423682044	0.00245791631442451	FALSE	0.826361299198719	0.0828300302323947	FALSE	FALSE	NA	NA	NA	NA	FALSE	NA	NA	NA	FALSE	LOC111134306	N-lysine methyltransferase KMT5A-like, transcript variant X1	GO:0005515; GO:0042799; GO:0005634; GO:0016740; GO:0005694; GO:0008168; GO:0032259; GO:0006357; GO:0006338; GO:0006325; GO:0043516; GO:0005700	protein binding; histone H4K20 methyltransferase activity; nucleus; transferase activity; chromosome; methyltransferase activity; methylation; regulation of transcription by RNA polymerase II; chromatin remodeling; chromatin organization; regulation of DNA damage response, signal transduction by p53 class mediator; polytene chromosome	0
Affx-1245937202	7	45165928	-0.000422385218127867	0.155939822530517	0.416921968279617	0.0154212963601051	FALSE	FALSE	0.911542151078124	1	0.999976001864479	FALSE	FALSE	0.605079753600817	0.218187378626901	FALSE	0.928857683206461	0.0320508222096378	FALSE	0.812725182456836	0.0900562833348934	FALSE	0.901415468224877	0.0450749937388924	FALSE	0.48389520600827	0.315248680463122	FALSE	0.973369883518845	0.0117220951419466	FALSE	FALSE	NA	NA	NA	NA	FALSE	NA	NA	NA	FALSE	LOC111103888	MORC family CW-type zinc finger protein 3-like, transcript variant X2	GO:0008270; GO:0016887; GO:0046872; GO:0005634	zinc ion binding; ATP hydrolysis activity; metal ion binding; nucleus	0
Affx-1245948796	7	47848915	-0.000423124633345242	0.0968100536011891	NA	NA	NA	FALSE	0.840998561924397	1	0.999976001864479	FALSE	FALSE	0.790321049208729	0.102196451018562	FALSE	0.90468130173484	0.0435043857386784	FALSE	0.146021360846888	0.83558360846652	FALSE	0.0699239069307695	1.15537431391097	FALSE	NA	NA	FALSE	NA	NA	FALSE	FALSE	NA	NA	NA	NA	FALSE	NA	NA	NA	FALSE					0
Affx-1237122829	7	10126687	-0.000424450139590433	0.109959911715688	0.416251788749951	0.0154252442903921	FALSE	FALSE	0.97856954115855	1	0.999976001864479	FALSE	FALSE	0.748437584246615	0.125844411683695	FALSE	0.913149343306212	0.0394581888734273	FALSE	0.587595162750961	0.230921788101679	FALSE	0.403903780411021	0.39372208195266	FALSE	0.482993627168157	0.316058599484435	FALSE	0.378665096360781	0.421744724339192	FALSE	FALSE	NA	NA	NA	NA	FALSE	NA	NA	NA	FALSE	LOC111103272	DEP domain-containing protein 7-like	GO:0035556	intracellular signal transduction	0
Affx-1245844196	7	11873771	-0.000424553725684171	0.401300842304401	0.61362734869186	0.0149834557042324	FALSE	FALSE	0.946096746949584	1	0.999976001864479	FALSE	FALSE	0.831943028612431	0.0799064131400519	FALSE	0.658849851049926	0.181213547910271	FALSE	0.0304802678585532	1.51598122076484	FALSE	0.0276989509087504	1.5575366794254	FALSE	0.63218135630162	0.199158316112257	FALSE	0.806750074456509	0.0932609858421864	FALSE	FALSE	NA	NA	NA	NA	FALSE	NA	NA	NA	FALSE	LOC111102495	SH3 and multiple ankyrin repeat domains protein 1-like, transcript variant X2	GO:0005515; GO:0045202; GO:0045211; GO:0014069; GO:0030160; GO:0035255; GO:0043197	protein binding; synapse; postsynaptic membrane; postsynaptic density; synaptic receptor adaptor activity; ionotropic glutamate receptor binding; dendritic spine	0
Affx-1236806990	4	14338009	-0.000425450072698305	0.252645376334399	0.455773166756389	0.0152262524688879	FALSE	FALSE	0.892741600827337	1	0.999976001864479	FALSE	FALSE	0.894481929255139	0.0484284288294771	FALSE	0.958637691819669	0.0183454993714736	FALSE	0.824038936020839	0.0840522673083477	FALSE	0.997951698473454	0.000890478345986516	FALSE	0.296591972335257	0.527840607918835	FALSE	0.305263046345181	0.515325766090227	FALSE	FALSE	NA	NA	NA	NA	FALSE	NA	NA	NA	FALSE	LOC111130498	uncharacterized LOC111130498, transcript variant X6	GO:0005524; GO:0005515; GO:0003777; GO:0008017; GO:0007018; GO:0005737; GO:0000166; GO:0005856; GO:0003774; GO:0005874;	ATP binding; protein binding; microtubule motor activity; microtubule binding; microtubule-based movement; cytoplasm; nucleotide binding; cytoskeleton; cytoskeletal motor activity; microtubule;	0
Affx-1246682137	1	29773166	-0.000428331474828349	0.422133237241566	0.387929889488913	0.0156039683070625	FALSE	FALSE	0.977017796808527	1	0.999976001864479	FALSE	FALSE	0.718725509605484	0.143436940527574	FALSE	0.810200678569534	0.0914073974164633	FALSE	0.73261401138393	0.135124779626517	FALSE	0.926033186066461	0.0333734493145152	FALSE	0.200741670997675	0.697362465051973	FALSE	0.597885706870259	0.223381828753412	FALSE	FALSE	NA	NA	NA	NA	FALSE	NA	NA	NA	FALSE	LOC111121836	eomesodermin-like	GO:0005634; GO:0006355; GO:0003700; GO:0045893; GO:0000978; GO:0003677; GO:0006357; GO:0000981; GO:0000785; GO:0001708; GO:0045892	nucleus; regulation of DNA-templated transcription; DNA-binding transcription factor activity; positive regulation of DNA-templated transcription; RNA polymerase II cis-regulatory region sequence-specific DNA binding; DNA binding; regulation of transcription by RNA polymerase II; DNA-binding transcription factor activity, RNA polymerase II-specific; chromatin; cell fate specification; negative regulation of DNA-templated transcription	0
Affx-1246138616	8	53720937	-0.000428524364495554	0.111144543038602	0.504534057389161	0.0150603756524871	FALSE	FALSE	0.917725526725094	1	0.999976001864479	FALSE	FALSE	0.811083804176843	0.0909342705592139	FALSE	0.466461731994691	0.331183979495716	FALSE	0.964477509764203	0.0157078950280626	FALSE	0.684192368534861	0.164821774234094	FALSE	NA	NA	FALSE	NA	NA	FALSE	FALSE	NA	NA	NA	NA	FALSE	NA	NA	NA	FALSE	LOC111109176	uncharacterized LOC111109176			0
Affx-1246541296	10	8827097	-0.000430675211037825	0.118214494842575	0.410933823284436	0.0154570782286674	FALSE	FALSE	0.941585428990736	1	0.999976001864479	FALSE	FALSE	0.85773235077695	0.0666482094875155	FALSE	0.243179226008757	0.61407352814566	FALSE	0.942244272107508	0.0258364939416773	FALSE	0.878395326424235	0.0563099835879324	FALSE	0.566150142757115	0.247068378840306	FALSE	0.98659564320102	0.00586080671082614	FALSE	FALSE	NA	NA	NA	NA	FALSE	NA	NA	NA	FALSE					0
Affx-1246297744	9	44699620	-0.000431557826603393	0.349303184541237	0.434346077375279	0.0153248337725658	FALSE	FALSE	0.973671999099529	1	0.999976001864479	FALSE	FALSE	0.735670212200055	0.133316828487946	FALSE	0.699778342452216	0.155039502691984	FALSE	0.943285852932945	0.0253566789072224	FALSE	0.525458212284318	0.279461816069499	FALSE	0.78756071355255	0.103715956212042	FALSE	0.57484145139725	0.240451922750725	FALSE	FALSE	NA	NA	NA	NA	FALSE	NA	NA	NA	FALSE	LOC111112266	NAD(P)H-hydrate epimerase-like, transcript variant X2	; GO:0046872; GO:0000166; GO:0016853; GO:0005739; GO:0052856	; metal ion binding; nucleotide binding; isomerase activity; mitochondrion; NAD(P)HX epimerase activity	0
Affx-1246298926	9	45559016	-0.00043165372858055	0.125219584703392	0.38224523604855	0.0156456672203828	FALSE	FALSE	0.971149574371593	1	0.999976001864479	FALSE	FALSE	0.809331577106605	0.0918735147222144	FALSE	0.985046609376026	0.00654321953700129	FALSE	0.911456197974697	0.0402641974807254	FALSE	0.646728703723729	0.189277863357529	FALSE	0.725713456430437	0.13923482400499	FALSE	0.753590290222082	0.122864705929268	FALSE	FALSE	NA	NA	NA	NA	FALSE	NA	NA	NA	FALSE	LOC111113179	receptor-type tyrosine-protein phosphatase alpha-like	GO:0004725; GO:0006470; GO:0016311; GO:0016020; GO:0016787; GO:0003824; GO:0004721	protein tyrosine phosphatase activity; protein dephosphorylation; dephosphorylation; membrane; hydrolase activity; catalytic activity; phosphoprotein phosphatase activity	0
Affx-1246298798	9	45478334	-0.000443748623254769	0.222512499436962	0.447196706856268	0.0152640796344062	FALSE	FALSE	0.87364275420476	1	0.999976001864479	FALSE	FALSE	0.757645525304563	0.120533937391086	FALSE	0.758832027590019	0.11985434737737	FALSE	0.708483099281543	0.1496705052984	FALSE	0.926148328512819	0.033319452739388	FALSE	0.579055536639584	0.237279781523944	FALSE	0.715064585642829	0.145654730336638	FALSE	FALSE	NA	NA	NA	NA	FALSE	NA	NA	NA	FALSE	LOC111113167	receptor-type tyrosine-protein phosphatase epsilon-like, transcript variant X2	GO:0004725; GO:0006470; GO:0016311; GO:0016020; GO:0016787; GO:0003824; GO:0004721	protein tyrosine phosphatase activity; protein dephosphorylation; dephosphorylation; membrane; hydrolase activity; catalytic activity; phosphoprotein phosphatase activity	0
Affx-1245979152	7	55370952	-0.000447096038323147	0.176770415747038	0.49948695765431	0.0150760841470636	FALSE	FALSE	0.897545774289432	1	0.999976001864479	FALSE	FALSE	0.877773812351196	0.0566173801110299	FALSE	0.45653778884904	0.34052326893059	FALSE	0.570572436645668	0.243689212177407	FALSE	0.804224126313037	0.0946229024250338	FALSE	0.0328063491892681	1.48404209680608	FALSE	0.203005335220436	0.692492548163893	FALSE	FALSE	NA	NA	NA	NA	FALSE	NA	NA	NA	FALSE	LOC111104023	uncharacterized LOC111104023, transcript variant X3	GO:0005509; GO:0005515; GO:0005319; GO:0006869; GO:0016020	calcium ion binding; protein binding; lipid transporter activity; lipid transport; membrane	0
Affx-1245896556	7	33722580	-0.000447424915618737	0.131007612269717	0.494533997207533	0.0150924434197654	FALSE	FALSE	0.828906999511805	1	0.999976001864479	FALSE	FALSE	0.683464027096316	0.165284338806036	FALSE	0.287437738183415	0.541456213206435	FALSE	0.476967738142434	0.321510995426468	FALSE	0.398747548668406	0.399301973785689	FALSE	NA	NA	FALSE	NA	NA	FALSE	FALSE	NA	NA	NA	NA	FALSE	NA	NA	NA	FALSE	LOC111104430	baculoviral IAP repeat-containing protein 3-like, transcript variant X3	GO:0046872; GO:0008270; GO:0004842	metal ion binding; zinc ion binding; ubiquitin-protein transferase activity	0
Affx-1246260086	9	19630130	-0.000448244802621259	0.133310211251745	0.563379633054946	0.0149893654625908	FALSE	FALSE	0.599014311675765	1	0.999976001864479	FALSE	FALSE	0.223549417006997	0.650626458388096	FALSE	0.753702429725151	0.122800084682403	FALSE	0.825979782111429	0.0830305829761112	FALSE	0.519911552936244	0.284070532016864	FALSE	0.825606246875095	0.0832270296544617	FALSE	0.660295354550105	0.180261758156873	FALSE	FALSE	NA	NA	NA	NA	FALSE	NA	NA	NA	FALSE					0
Affx-1246480674	9	97547272	-0.000449811171317495	0.258277555065087	0.331613534435625	0.0160342373444793	FALSE	FALSE	0.854083903722302	1	0.999976001864479	FALSE	FALSE	0.999358825366895	0.000278547913567545	FALSE	0.220388943903115	0.6568101962191	FALSE	0.319507138584199	0.495519434178218	FALSE	0.179759867733261	0.745307260141308	FALSE	0.287421788941218	0.541480311851589	FALSE	0.390114149745708	0.408808297201577	FALSE	FALSE	NA	NA	NA	NA	FALSE	NA	NA	NA	FALSE					0
Affx-1245919305	7	39952710	-0.000451455185737566	0.173524616008288	0.452080483734483	0.0152431897490805	FALSE	FALSE	0.7386860254342	1	0.999976001864479	FALSE	FALSE	0.670238280495173	0.173770771169439	FALSE	0.385497227730803	0.413978740792126	FALSE	0.427180614197946	0.369388464167445	FALSE	0.487140138474211	0.312346084758593	FALSE	0.397543666631852	0.400615161005761	FALSE	0.342233422957876	0.465677578963958	FALSE	FALSE	NA	NA	NA	NA	FALSE	NA	NA	NA	FALSE					0
Affx-1245993220	7	7708373	-0.000451954026260667	0.210383316066844	0.419056681457396	0.0154103652285941	FALSE	FALSE	0.858044257622369	1	0.999976001864479	FALSE	FALSE	0.745109038221629	0.127780168549841	FALSE	0.716147054730861	0.144997789842106	FALSE	0.83724671138554	0.0771465496464629	FALSE	0.415612437048349	0.381311464818778	FALSE	0.69148741782422	0.160215717823977	FALSE	0.259350284072248	0.586113271977541	FALSE	FALSE	NA	NA	NA	NA	FALSE	NA	NA	NA	FALSE	LOC111103693	chorion peroxidase-like	GO:0020037; GO:0006979; GO:0004601; GO:0046872; GO:0005576; GO:0098869	heme binding; response to oxidative stress; peroxidase activity; metal ion binding; extracellular region; cellular oxidant detoxification	0
Affx-1246376171	9	67003995	-0.000452175464433404	0.158163145804243	0.382794214177038	0.0156418252686382	FALSE	FALSE	0.963925868785597	1	0.999976001864479	FALSE	FALSE	0.968929281643357	0.0137079192473029	FALSE	0.254845784789458	0.593722545350997	FALSE	0.445380661841717	0.351268643695689	FALSE	0.398560351588299	0.399505906696391	FALSE	0.494932499934851	0.305454027136632	FALSE	0.93215261312551	0.030512978619905	FALSE	FALSE	NA	NA	NA	NA	FALSE	NA	NA	NA	FALSE	LOC111112644	carbohydrate sulfotransferase 1-like	GO:0016020; GO:0001517; GO:0006044; GO:0006790	membrane; N-acetylglucosamine 6-O-sulfotransferase activity; N-acetylglucosamine metabolic process; sulfur compound metabolic process	0
Affx-1246543780	10	9376381	-0.000452397281442149	0.430377910904914	0.432719625541843	0.0153317318727533	FALSE	FALSE	0.973296494937954	1	0.999976001864479	FALSE	FALSE	0.783212752408989	0.106120249887545	FALSE	0.816414859359971	0.0880890994002199	FALSE	0.399149008082098	0.398864945648866	FALSE	0.267694271452193	0.572360922437727	FALSE	0.319621897625691	0.495363474376112	FALSE	0.210565336552524	0.676613121199002	FALSE	FALSE	NA	NA	NA	NA	FALSE	NA	NA	NA	FALSE	LOC111116831	delta-like protein C, transcript variant X2	GO:0005509; GO:0030246; GO:0007219; GO:0005112	calcium ion binding; carbohydrate binding; Notch signaling pathway; Notch binding	0
Affx-1246219934	8	73529524	-0.000453904463537414	0.181072924643034	0.5424974538423	0.014997757782541	FALSE	FALSE	0.935630239380801	1	0.999976001864479	FALSE	FALSE	0.691584582336418	0.160154697122887	FALSE	0.539026571960436	0.268389825218928	FALSE	0.978163908763667	0.00958836534825324	FALSE	0.91440503057595	0.0388613933461889	FALSE	0.951386598360562	0.0216429705312625	FALSE	0.37878805191029	0.421603728378552	FALSE	FALSE	NA	NA	NA	NA	FALSE	NA	NA	NA	FALSE	LOC111110414	uncharacterized LOC111110414	GO:0046872	metal ion binding	0
Affx-1245837717	6	927642	-0.000455492218840347	0.169171658934282	0.420204894026764	0.0154036461769938	FALSE	FALSE	0.948947974354149	1	0.999976001864479	FALSE	FALSE	0.874832516399173	0.0580750831672237	FALSE	0.952574652579104	0.0211009789775728	FALSE	0.632696701292019	0.198804429827888	FALSE	0.981710067348342	0.00801675533177462	FALSE	0.991850099890696	0.00355395860132528	FALSE	0.996874148432051	0.0013596662534903	FALSE	FALSE	NA	NA	NA	NA	FALSE	NA	NA	NA	FALSE					0
Affx-1247367430	3	24088893	-0.000458202744028511	0.122891761632359	0.399464836718845	0.0155308535684758	FALSE	FALSE	0.797368596127459	1	0.999976001864479	FALSE	FALSE	0.97227253826913	0.0122119806747551	FALSE	0.623968072074336	0.204837632235344	FALSE	0.984453301244914	0.00680488033100795	FALSE	0.92926332637002	0.0318612020617073	FALSE	NA	NA	FALSE	NA	NA	FALSE	FALSE	NA	NA	NA	NA	FALSE	NA	NA	NA	FALSE	LOC111124811	uncharacterized LOC111124811	GO:0016020	membrane	0
Affx-1245727171	6	18574221	-0.000459610568859909	0.178925273636323	0.453061776330604	0.0152383089422032	FALSE	FALSE	0.939710682010527	1	0.999976001864479	FALSE	FALSE	0.761767637540132	0.118177481578309	FALSE	0.95650471047606	0.0193128868716851	FALSE	0.46345168760054	0.333995532074126	FALSE	0.46185263318854	0.335496575964488	FALSE	0.217433527476931	0.66267348842105	FALSE	0.199021631994911	0.701099716829271	FALSE	FALSE	NA	NA	NA	NA	FALSE	NA	NA	NA	FALSE	LOC111100334	von Willebrand factor D and EGF domain-containing protein-like, transcript variant X1	GO:0016020	membrane	0
Affx-1245719427	6	14247230	-0.000460526404543316	0.185346606008738	0.431523362589296	0.0153378407114558	FALSE	FALSE	0.97498766254482	1	0.999976001864479	FALSE	FALSE	0.634261094600202	0.197731927288723	FALSE	0.640542909465487	0.193451771899178	FALSE	0.571656129107738	0.242865135785552	FALSE	0.956618345952967	0.0192612945180606	FALSE	0.486147133960436	0.313232270251174	FALSE	0.928931739546269	0.0320161979843604	FALSE	FALSE	NA	NA	NA	NA	FALSE	NA	NA	NA	FALSE	LOC111099603	vacuolar protein sorting-associated protein 13A-like, transcript variant X12	GO:0006869; GO:0006623; GO:0045053	lipid transport; protein targeting to vacuole; protein retention in Golgi apparatus	0
Affx-1246222387	8	75016544	-0.000460742476953669	0.22550425656502	0.44897789893388	0.0152550172713311	FALSE	FALSE	0.841265921636376	1	0.999976001864479	FALSE	FALSE	0.947281500912715	0.0235209437778612	FALSE	0.888072873961951	0.0515513951887542	FALSE	0.461110341469493	0.336195137609758	FALSE	0.146628364828942	0.833782008568659	FALSE	0.291803128423855	0.534910056342725	FALSE	0.103223918340418	0.986219659300913	FALSE	FALSE	NA	NA	NA	NA	FALSE	NA	NA	NA	FALSE	LOC111107518	calcium-dependent secretion activator 1-like, transcript variant X8	GO:0016079; GO:1990504; GO:0046872; GO:0016020; GO:0015031; GO:0045202; GO:0008289; GO:0006887; GO:0030659; GO:0031410; GO:0098793;	synaptic vesicle exocytosis; dense core granule exocytosis; metal ion binding; membrane; protein transport; synapse; lipid binding; exocytosis; cytoplasmic vesicle membrane; cytoplasmic vesicle; presynapse;	0
Affx-1245713869	6	12559202	-0.000461664801944144	0.269347326696996	0.542399349802447	0.014997757782541	FALSE	FALSE	0.941114118543218	1	0.999976001864479	FALSE	FALSE	0.979887425614198	0.00882381537162692	FALSE	0.718728604719705	0.143435070289055	FALSE	0.909699007333291	0.0411022791926131	FALSE	0.297775111515745	0.526111604042121	FALSE	0.716909183203408	0.144535856510291	FALSE	0.673594628427123	0.171601384771117	FALSE	FALSE	NA	NA	NA	NA	FALSE	NA	NA	NA	FALSE	LOC111101299	glycine receptor subunit alpha-2-like	GO:0006811; GO:0016020; GO:0005216; GO:0004888; GO:0034220; GO:0005230; GO:0005886	monoatomic ion transport; membrane; monoatomic ion channel activity; transmembrane signaling receptor activity; monoatomic ion transmembrane transport; extracellular ligand-gated monoatomic ion channel activity; plasma membrane	0
Affx-1247903701	4	35635919	-0.00046192658982294	0.295886671771542	0.398883840653635	0.0155346791074253	FALSE	FALSE	0.986239162644695	1	0.999976001864479	FALSE	FALSE	0.891105217580426	0.0500710134527769	FALSE	0.769709765298261	0.113673003516854	FALSE	0.87738656235505	0.0568090213326482	FALSE	0.833884755814235	0.0788939653961679	FALSE	0.01140035179989	1.94308174669918	FALSE	0.355282130108237	0.449426635996619	FALSE	FALSE	NA	NA	NA	NA	FALSE	NA	NA	NA	FALSE	LOC111128978	serine/threonine-protein kinase VRK1-like, transcript variant X1	GO:0005524; GO:0006468; GO:0004672	ATP binding; protein phosphorylation; protein kinase activity	0
Affx-1247239608	2	54286290	-0.000464654690368497	0.476357821719742	0.209681145622432	0.0171334116605332	FALSE	FALSE	0.746357362610291	1	0.999976001864479	FALSE	FALSE	0.917283406772904	0.0374964626050644	FALSE	0.372575358010801	0.428785872557955	FALSE	0.693965599124307	0.158662057615435	FALSE	0.835244423655153	0.0781864151617024	FALSE	0.203032391862852	0.692434669056935	FALSE	0.157980091252439	0.801397639653097	FALSE	FALSE	NA	NA	NA	NA	FALSE	NA	NA	NA	FALSE	LOC111121447	RAD50-interacting protein 1-like, transcript variant X2	GO:0006888; GO:0006890; GO:0070939; GO:0060628	endoplasmic reticulum to Golgi vesicle-mediated transport; retrograde vesicle-mediated transport, Golgi to endoplasmic reticulum; Dsl1/NZR complex; regulation of ER to Golgi vesicle-mediated transport	0
Affx-1245402816	5	50560319	-0.000464733618291928	0.464325030404036	0.535356057676347	0.0150026067080119	FALSE	FALSE	0.766226656161724	1	0.999976001864479	FALSE	FALSE	0.983151616565176	0.00737950235084846	FALSE	0.659675737780527	0.1806694885462	FALSE	0.908035921646907	0.0418969705709287	FALSE	0.840746783090336	0.0753347857305896	FALSE	0.970107618785335	0.0131800846491438	FALSE	0.947938627481063	0.0232197793382203	FALSE	FALSE	NA	NA	NA	NA	FALSE	NA	NA	NA	FALSE					0
Affx-1245721515	6	15662426	-0.000465632520309621	0.112327372640872	0.493758784748464	0.0150954004029115	FALSE	FALSE	0.982183729146536	1	0.999976001864479	FALSE	FALSE	0.615173887285055	0.211002107616079	FALSE	0.651128175939435	0.186333511241554	FALSE	0.860707037269778	0.0651446461630275	FALSE	0.494072688944032	0.306209152118921	FALSE	0.843016123549545	0.0741641189676278	FALSE	0.578926776080892	0.237376363310631	FALSE	FALSE	NA	NA	NA	NA	FALSE	NA	NA	NA	FALSE	LOC111100427	tyrosine 3-monooxygenase-like	GO:0004497; GO:0005506; GO:0009072; GO:0016714; GO:0016491; GO:0046872; GO:0005737; GO:0030424; GO:0004511; GO:0043204; GO:0046189	monooxygenase activity; iron ion binding; aromatic amino acid metabolic process; oxidoreductase activity, acting on paired donors, with incorporation or reduction of molecular oxygen, reduced pteridine as one donor, and incorporation of one atom of oxygen; oxidoreductase activity; metal ion binding; cytoplasm; axon; tyrosine 3-monooxygenase activity; perikaryon; phenol-containing compound biosynthetic process	0
Affx-1245826062	6	45566486	-0.000466496704013826	0.208336561416152	0.39094012801038	0.0155837141246725	FALSE	FALSE	0.972424968247854	1	0.999976001864479	FALSE	FALSE	0.905664548297803	0.0430326321247208	FALSE	0.578501069554503	0.237695833771541	FALSE	0.058815538264124	1.23050792407862	FALSE	0.202043030873395	0.694556125203651	FALSE	0.128757852925921	0.89022627391093	FALSE	0.0852178327614945	1.06946951486324	FALSE	FALSE	NA	NA	NA	NA	FALSE	NA	NA	NA	FALSE	LOC111099922	HIV Tat-specific factor 1-like	GO:0003723; GO:0003676; GO:0000398; GO:0005634; GO:0005694; GO:0006281; GO:0006397; GO:0008380; GO:0005684; GO:0005686; GO:0005681; GO:0006974	RNA binding; nucleic acid binding; mRNA splicing, via spliceosome; nucleus; chromosome; DNA repair; mRNA processing; RNA splicing; U2-type spliceosomal complex; U2 snRNP; spliceosomal complex; DNA damage response	0
Affx-1245464936	5	59309852	-0.00047011033419178	0.115865051123823	0.626675869636706	0.0149834557042324	FALSE	FALSE	0.993481752353864	1	0.999976001864479	FALSE	FALSE	0.550155875735573	0.259514244358917	FALSE	0.87361738320123	0.058678732980384	FALSE	0.221870599872398	0.653900242423754	FALSE	0.061879955025199	1.20845001062094	FALSE	0.671245960383128	0.173118314906683	FALSE	0.676671898360384	0.169621859042515	FALSE	FALSE	NA	NA	NA	NA	FALSE	NA	NA	NA	FALSE	LOC111133733	putative zinc metalloproteinase C607.06c	GO:0008237	metallopeptidase activity	0
Affx-1245242310	5	27383832	-0.000472121583410439	0.493793973244448	0.4499665357666	0.0152511577771958	FALSE	FALSE	0.94268573052559	1	0.999976001864479	FALSE	FALSE	0.378120119377347	0.422370213666044	FALSE	0.84432330767763	0.0734912217938598	FALSE	0.157568230267772	0.80253134274912	FALSE	0.126313512429768	0.898550188163682	FALSE	0.157096787549848	0.803832695696112	FALSE	0.328891988866986	0.482946704909666	FALSE	FALSE	NA	NA	NA	NA	FALSE	NA	NA	NA	FALSE					0
Affx-1245879717	7	27706646	-0.000472216777622954	0.200077473987658	0.420923114718352	0.0153992439641303	FALSE	FALSE	0.9466592882791	1	0.999976001864479	FALSE	FALSE	0.509384936393685	0.292953902202852	FALSE	0.86899966683761	0.0609803900537675	FALSE	0.750136266776853	0.124859837229987	FALSE	0.530478632998691	0.275332104236996	FALSE	0.23618487995163	0.626747908431891	FALSE	0.232828664458781	0.632963553017285	FALSE	FALSE	NA	NA	NA	NA	FALSE	NA	NA	NA	FALSE	LOC111103940	muscle M-line assembly protein unc-89-like, transcript variant X1	GO:0000175	3'-5'-RNA exonuclease activity	0
Affx-1245735360	6	24022174	-0.000472404085032803	0.126380793657943	0.499940921553422	0.0150760841470636	FALSE	FALSE	0.893933058008681	1	0.999976001864479	FALSE	FALSE	0.412829790735263	0.384228970573894	FALSE	0.767480365229873	0.11493272644543	FALSE	0.192824499300327	0.714837787679105	FALSE	0.200431443808216	0.698034145074396	FALSE	0.297929581599356	0.525886373295377	FALSE	0.801847314389687	0.0959083210312476	FALSE	FALSE	NA	NA	NA	NA	FALSE	NA	NA	NA	FALSE	LOC111100864	myophilin-like	GO:0005515; GO:0051015; GO:0007015; GO:0015629	protein binding; actin filament binding; actin filament organization; actin cytoskeleton	0
Affx-1246385295	9	68763779	-0.000476307129692528	0.200077473987658	0.514539528419828	0.0150368239344508	FALSE	FALSE	0.914486737159689	1	0.999976001864479	FALSE	FALSE	0.652931397994151	0.185132446654021	FALSE	0.729087333575352	0.137220446691434	FALSE	0.999339232327539	0.00028706260526268	FALSE	0.605760625823998	0.217698959037334	FALSE	0.223906760507034	0.649932793394732	FALSE	0.73340984015778	0.134653267408474	FALSE	FALSE	NA	NA	NA	NA	FALSE	NA	NA	NA	FALSE					0
Affx-1245357254	5	42908751	-0.000476344510487381	0.327175352461601	0.424976840487859	0.0153757105350449	FALSE	FALSE	0.952180088973803	1	0.999976001864479	FALSE	FALSE	0.400774118585617	0.397100332346347	FALSE	0.688180764943173	0.162297470331455	FALSE	0.82125156787196	0.0855237883088865	FALSE	0.956828171545097	0.0191660463923815	FALSE	0.93815982078556	0.0277231708183812	FALSE	0.741013722872785	0.13017374922345	FALSE	FALSE	NA	NA	NA	NA	FALSE	NA	NA	NA	FALSE	LOC111132053	feeding circuit activating peptides-like			0
Affx-1247263582	2	59612936	-0.000478071283766354	0.28458537903698	0.577956866664748	0.0149864047073658	FALSE	FALSE	0.714374490921209	1	0.999976001864479	FALSE	FALSE	0.841556638886822	0.0749166495892422	FALSE	0.65918686759316	0.180991453296128	FALSE	0.639198005255309	0.194364588994384	FALSE	0.749787265266018	0.125061940110339	FALSE	0.414132268677113	0.382860928487206	FALSE	0.771693284897446	0.112555278867156	FALSE	FALSE	NA	NA	NA	NA	FALSE	NA	NA	NA	FALSE	LOC111119852	E3 ubiquitin-protein ligase MARCH1-like, transcript variant X1	GO:0008270; GO:0016020; GO:0005765; GO:0005768; GO:0012505; GO:0002376	zinc ion binding; membrane; lysosomal membrane; endosome; endomembrane system; immune system process	0
Affx-1237259300	9	75512479	-0.000479246274904248	0.442336831674249	0.419792125260895	0.0154053812847469	FALSE	FALSE	0.991083315177279	1	0.999976001864479	FALSE	FALSE	0.468607513992238	0.329190751890992	FALSE	0.348736538817444	0.457502547102238	FALSE	0.495849912824843	0.304649758783688	FALSE	0.533063777607755	0.273220827359745	FALSE	0.170598447103365	0.768024926377811	FALSE	0.704549060661157	0.152088759783067	FALSE	FALSE	NA	NA	NA	NA	FALSE	NA	NA	NA	FALSE	LOC111115087	lysosomal acid phosphatase-like	GO:0016020; GO:0016787; GO:0016791	membrane; hydrolase activity; phosphatase activity	0
Affx-1246249748	9	16057502	-0.000479760998232262	0.221511643619657	0.544017256216778	0.0149971720201547	FALSE	FALSE	0.837874657797592	1	0.999976001864479	FALSE	FALSE	0.269607973132513	0.569267268530441	FALSE	0.805138234563979	0.0941295490055811	FALSE	0.190451711469482	0.720215120254742	FALSE	0.0747137035000692	1.1265997354182	FALSE	0.645846472708863	0.18987070797965	FALSE	0.6950087622978	0.158009720023419	FALSE	FALSE	NA	NA	NA	NA	FALSE	NA	NA	NA	FALSE	LOC111111237	transcription intermediary factor 1-beta-like	GO:0008270	zinc ion binding	0
Affx-1245994606	7	8635959	-0.000479981917573775	0.2720742308905	0.593912202921844	0.0149844357553333	FALSE	FALSE	0.964731819626456	1	0.999976001864479	FALSE	FALSE	0.566759184309706	0.246601433419871	FALSE	0.99807425966905	0.000837144719945493	FALSE	0.638417107263146	0.194895483984331	FALSE	0.859257823942671	0.0658765047192109	FALSE	0.0642673148155054	1.19200984518328	FALSE	0.0812427373169455	1.09021545230789	FALSE	FALSE	NA	NA	NA	NA	FALSE	NA	NA	NA	FALSE					0
Affx-1245224869	5	25210772	-0.000481068748627375	0.277479392820143	0.43782597142482	0.0153066980388189	FALSE	FALSE	0.731905583701866	1	0.999976001864479	FALSE	FALSE	0.50313399154584	0.298316340908978	FALSE	0.763169364813081	0.117379071427214	FALSE	0.994828189367783	0.00225191709588564	FALSE	0.921910337012399	0.0353113154260901	FALSE	0.836715193440316	0.0774223448335998	FALSE	0.462390418772803	0.334991173543436	FALSE	FALSE	NA	NA	NA	NA	FALSE	NA	NA	NA	FALSE	LOC111132265	uncharacterized LOC111132265			0
Affx-1247120457	2	36806048	-0.00048126410461924	0.169171658934282	0.419853227126723	0.0154050977652171	FALSE	FALSE	0.994060798621449	1	0.999976001864479	FALSE	FALSE	0.634388996214192	0.197644358674221	FALSE	0.528417835089662	0.277022532559579	FALSE	0.945979040633811	0.0241184858370215	FALSE	0.85391265304778	0.0685865511370473	FALSE	0.73238228493099	0.135262169080559	FALSE	0.866567807955549	0.0621974485660671	FALSE	FALSE	NA	NA	NA	NA	FALSE	NA	NA	NA	FALSE	LOC111121366	rap guanine nucleotide exchange factor 6-like	GO:0005515; GO:0007165; GO:0005085; GO:0007264; GO:0005886; GO:0007265; GO:0016324	protein binding; signal transduction; guanyl-nucleotide exchange factor activity; small GTPase-mediated signal transduction; plasma membrane; Ras protein signal transduction;	0
Affx-1246154476	8	57605327	-0.00048144511792848	0.498896446106031	0.684165661479755	0.0149834557042324	FALSE	FALSE	0.81351251688781	1	0.999976001864479	FALSE	FALSE	0.47441726541303	0.323839514127008	FALSE	0.935828510889465	0.028803727755347	FALSE	0.858168764240877	0.0664272970332492	FALSE	0.381734205968175	0.418238922582649	FALSE	0.279581697290149	0.553491262919446	FALSE	0.730602018666997	0.136319132158695	FALSE	FALSE	NA	NA	NA	NA	FALSE	NA	NA	NA	FALSE	LOC111109429	molybdate-anion transporter-like, transcript variant X1	GO:0016020; GO:0015098; GO:0015689	membrane; molybdate ion transmembrane transporter activity; molybdate ion transport	0
Affx-1246888261	1	62966479	-0.000481469822723802	0.187472636367731	0.347580713475653	0.015905565545716	FALSE	FALSE	0.888678267669519	1	0.999976001864479	FALSE	FALSE	0.97874390464709	0.0093309295944109	FALSE	0.766071544177774	0.115730669282948	FALSE	0.206799942561849	0.684449586202251	FALSE	0.669330135058964	0.17435962144025	FALSE	0.784424110713868	0.105449065961595	FALSE	0.625450449530797	0.203807091002943	FALSE	FALSE	NA	NA	NA	NA	FALSE	NA	NA	NA	FALSE	LOC111124617	protogenin-like	GO:0005509; GO:0005515; GO:0016020; GO:0005886; GO:0007399	calcium ion binding; protein binding; membrane; plasma membrane; nervous system development	0
Affx-1247912578	4	36516842	-0.000482348179978419	0.229468041980091	0.427977554523794	0.0153576352962549	FALSE	FALSE	0.94972970213243	1	0.999976001864479	FALSE	FALSE	0.55548936554334	0.255324250908629	FALSE	0.876195451578924	0.0573990056194981	FALSE	0.682275108301889	0.166040472959184	FALSE	0.994602583915015	0.00235041683255432	FALSE	0.635255040517215	0.197051880295495	FALSE	0.214375811122533	0.668824219392751	FALSE	FALSE	NA	NA	NA	NA	FALSE	NA	NA	NA	FALSE					0
Affx-1246222595	8	75038777	-0.000484435010110305	0.4714571415702	0.1914936953821	0.0173041388492877	FALSE	FALSE	0.718979051274442	1	0.999976001864479	FALSE	FALSE	0.423443021044456	0.373205020541782	FALSE	0.312819129308948	0.504706697110596	FALSE	0.63904741971854	0.194466914364298	FALSE	0.857888054039526	0.0665693796161211	FALSE	0.84042189930714	0.0755026394832032	FALSE	0.397209573642289	0.400980292578692	FALSE	FALSE	NA	NA	NA	NA	FALSE	NA	NA	NA	FALSE	LOC111107518	calcium-dependent secretion activator 1-like, transcript variant X8	GO:0016079; GO:1990504; GO:0046872; GO:0016020; GO:0015031; GO:0045202; GO:0008289; GO:0006887; GO:0030659; GO:0031410; GO:0098793;	synaptic vesicle exocytosis; dense core granule exocytosis; metal ion binding; membrane; protein transport; synapse; lipid binding; exocytosis; cytoplasmic vesicle membrane; cytoplasmic vesicle; presynapse;	0
Affx-1246233792	9	101607517	-0.000487399070662205	0.429876131705779	0.407150261595379	0.0154803189131563	FALSE	FALSE	0.923752816168267	1	0.999976001864479	FALSE	FALSE	0.867046065744981	0.0619578280516059	FALSE	0.887955382689115	0.0516088557740209	FALSE	0.689840035697079	0.161251604434031	FALSE	0.97506701200785	0.0109655361525916	FALSE	0.3664511994027	0.435983852513325	FALSE	0.348340307019581	0.457996269718123	FALSE	FALSE	NA	NA	NA	NA	FALSE	NA	NA	NA	FALSE					0
Affx-1247996751	4	50204256	-0.000489119543500312	0.153709292374217	0.410865025797151	0.0154574349121055	FALSE	FALSE	0.780013015234155	1	0.999976001864479	FALSE	FALSE	0.854890834585438	0.0680893390309381	FALSE	0.534351319994915	0.272173113445242	FALSE	0.597020525280096	0.224010737777409	FALSE	0.766143451575002	0.11568990609249	FALSE	0.600079567178646	0.221791160790378	FALSE	0.49943114676962	0.301524376585456	FALSE	FALSE	NA	NA	NA	NA	FALSE	NA	NA	NA	FALSE	LOC111130697	centrosomal protein of 112 kDa-like			0
Affx-1246505047	10	26452905	-0.000489323804782482	0.231439124363767	0.482237461942084	0.015128919344629	FALSE	FALSE	0.965584477293735	1	0.999976001864479	FALSE	FALSE	0.976314199813129	0.0104103941309297	FALSE	0.512974162459308	0.289904508930945	FALSE	0.43247498796884	0.364039004733791	FALSE	0.29697625411015	0.527278274996643	FALSE	0.456688199116935	0.34038021047448	FALSE	0.18874489703683	0.724124781254825	FALSE	FALSE	NA	NA	NA	NA	FALSE	NA	NA	NA	FALSE	LOC111117338	transient receptor potential cation channel subfamily M member 2-like	GO:0006811; GO:0016020; GO:0055085; GO:0005216; GO:0005886; GO:0034220; GO:0098655; GO:0099604; GO:0019722; GO:0070588; GO:0005261; GO:0030001	monoatomic ion transport; membrane; transmembrane transport; monoatomic ion channel activity; plasma membrane; monoatomic ion transmembrane transport; monoatomic cation transmembrane transport; ligand-gated calcium channel activity; calcium-mediated signaling; calcium ion transmembrane transport; monoatomic cation channel activity; metal ion transport	0
Affx-1246408118	9	72281165	-0.000489545312055216	0.125219584703392	0.508926505206066	0.015048815651364	FALSE	FALSE	0.81264453866674	1	0.999976001864479	FALSE	FALSE	0.901771667145869	0.0449034139568231	FALSE	0.736372326528756	0.132902541001381	FALSE	0.969924438596065	0.0132620978770463	FALSE	0.537765934097654	0.269406712529226	FALSE	0.706139153411612	0.151109707441367	FALSE	0.753571455017184	0.122875560803443	FALSE	FALSE	NA	NA	NA	NA	FALSE	NA	NA	NA	FALSE					0
Affx-1247912704	4	36533555	-0.000492220647836668	0.129853610197739	0.371676156783743	0.0157213367964538	FALSE	FALSE	0.914408377947773	1	0.999976001864479	FALSE	FALSE	0.597355732854428	0.223766964004018	FALSE	0.671598715799411	0.172890142971396	FALSE	0.952861473100777	0.0209702324580532	FALSE	0.726695161752304	0.13864773127677	FALSE	0.435694361940459	0.360818059972417	FALSE	0.449184295435358	0.347575436126056	FALSE	FALSE	NA	NA	NA	NA	FALSE	NA	NA	NA	FALSE	LOC111128949	ninein-like protein	GO:0005509; GO:0005737; GO:0005856; GO:0005813; GO:0005815; GO:0034454; GO:0072393	calcium ion binding; cytoplasm; cytoskeleton; centrosome; microtubule organizing center; microtubule anchoring at centrosome; microtubule anchoring at microtubule organizing center	0
Affx-1246034997	8	21250586	-0.000492887125140975	0.118214494842575	0.444172721979889	0.0152759380766142	FALSE	FALSE	0.93149870584964	1	0.999976001864479	FALSE	FALSE	0.991555774190327	0.00368285206701627	FALSE	0.831285681236339	0.0802497000870658	FALSE	0.830358450000453	0.080734390452976	FALSE	0.99895654036582	0.000453405357467927	FALSE	NA	NA	FALSE	NA	NA	FALSE	FALSE	NA	NA	NA	NA	FALSE	NA	NA	NA	FALSE	LOC111108280	A disintegrin and metalloproteinase with thrombospondin motifs 9-like, transcript variant X1	GO:0008270; GO:0006508; GO:0004222; GO:0008237; GO:0030198; GO:0046872; GO:0008233; GO:0016787; GO:0005576; GO:0031012	zinc ion binding; proteolysis; metalloendopeptidase activity; metallopeptidase activity; extracellular matrix organization; metal ion binding; peptidase activity; hydrolase activity; extracellular region; extracellular matrix	0
Affx-1246486424	10	11289344	-0.000493385461402464	0.499769379757669	0.312495734807968	0.0161914355167954	FALSE	FALSE	0.977154223067791	1	0.999976001864479	FALSE	FALSE	0.651384423228243	0.186162631074961	FALSE	0.84735008243211	0.0719371239588513	FALSE	0.0996296400185446	1.00161143887037	FALSE	0.473158116057206	0.324993706077707	FALSE	0.694222067709154	0.158501585231033	FALSE	0.537412795972263	0.269691997087844	FALSE	FALSE	NA	NA	NA	NA	FALSE	NA	NA	NA	FALSE					0
Affx-1246346211	9	61536048	-0.000493410370730094	0.0943957479392821	NA	NA	NA	FALSE	0.862291830852238	1	0.999976001864479	FALSE	FALSE	0.552288883634957	0.257833698084639	FALSE	0.360177427680364	0.443483507899144	FALSE	NA	NA	FALSE	NA	NA	FALSE	0.928191570013135	0.0323623802322264	FALSE	0.603818464108971	0.219093610859072	FALSE	FALSE	NA	NA	NA	NA	FALSE	NA	NA	NA	FALSE					0
Affx-1247143049	2	39863687	-0.000494792432316769	0.332655285797937	0.476698051654764	0.0151486724259017	FALSE	FALSE	0.951672004698239	1	0.999976001864479	FALSE	FALSE	0.564703788585298	0.248179298581219	FALSE	0.614261435326707	0.211646749779815	FALSE	0.690521083971204	0.160823056386498	FALSE	0.781940567518328	0.106826254842606	FALSE	0.831205349536332	0.0802916703755258	FALSE	0.590172462883544	0.229021058300521	FALSE	FALSE	NA	NA	NA	NA	FALSE	NA	NA	NA	FALSE	LOC111121468	protein ecdysoneless homolog	GO:0005634	nucleus	0
Affx-1246603740	1	16822275	-0.000495478603660889	0.478635196612765	0.406970393284972	0.0154815733172619	FALSE	FALSE	0.907900190307326	1	0.999976001864479	FALSE	FALSE	0.731139797347082	0.135999575967274	FALSE	0.925985419374173	0.0333958516930044	FALSE	0.552110149662676	0.25797426897655	FALSE	0.60884729528541	0.21549161891213	FALSE	0.74027188696697	0.130608743346349	FALSE	0.901512842529694	0.0450280821417424	FALSE	FALSE	NA	NA	NA	NA	FALSE	NA	NA	NA	FALSE	LOC111105895	uncharacterized LOC111105895	GO:0016020	membrane	0
Affx-1246355193	9	63395550	-0.000495489746464789	0.145845682626909	0.463777845907199	0.01519465919073	FALSE	FALSE	0.792255976729569	1	0.999976001864479	FALSE	FALSE	0.847015674260662	0.072108552854738	FALSE	0.353143330550366	0.452048991402124	FALSE	0.705084682753168	0.151758719825911	FALSE	0.19007194925547	0.72108197141676	FALSE	0.820184018365348	0.0860886973788953	FALSE	0.776370726027766	0.10993084855968	FALSE	FALSE	NA	NA	NA	NA	FALSE	NA	NA	NA	FALSE					0
Affx-1245922068	7	40261211	-0.000496297512803123	0.131007612269717	0.478978755146852	0.0151407511639508	FALSE	FALSE	0.990760504895639	1	0.999976001864479	FALSE	FALSE	0.853386966626079	0.0688539941994601	FALSE	0.99528695242602	0.00205168921556007	FALSE	0.574091899833134	0.24101858078016	FALSE	0.429617031430419	0.366918510107305	FALSE	0.800275213606101	0.0967606340129479	FALSE	0.371264850220249	0.430316165985241	FALSE	FALSE	NA	NA	NA	NA	FALSE	NA	NA	NA	FALSE	LOC111102361	rho GTPase-activating protein 20-like, transcript variant X4	GO:0007165; GO:0005096; GO:0005085	signal transduction; GTPase activator activity; guanyl-nucleotide exchange factor activity	0
Affx-1246366242	9	65664665	-0.000496515822941155	0.121725147515878	0.391141279819333	0.015582811603033	FALSE	FALSE	0.765241571674716	1	0.999976001864479	FALSE	FALSE	0.965317047166788	0.0153300242511072	FALSE	0.696261630931123	0.157227536942788	FALSE	0.75889355876946	0.119819133301847	FALSE	0.77475613542716	0.110834975822324	FALSE	0.974589134463345	0.011178434806681	FALSE	0.532200310964464	0.273924876026435	FALSE	FALSE	NA	NA	NA	NA	FALSE	NA	NA	NA	FALSE	LOC111113390	polycystic kidney disease 1-related protein-like, transcript variant X1	GO:0005515; GO:0016020; GO:0005886; GO:0005929; GO:0042995; GO:0098655; GO:0005261; GO:0006816	protein binding; membrane; plasma membrane; cilium; cell projection; monoatomic cation transmembrane transport; monoatomic cation channel activity; calcium ion transport	0
Affx-1246036684	8	22111518	-0.000496910194858577	0.265686230349984	0.473612820262654	0.0151608619684791	FALSE	FALSE	0.85476678374878	1	0.999976001864479	FALSE	FALSE	0.822733838789495	0.084740639928123	FALSE	0.761858312894692	0.118125789355339	FALSE	0.978774944581297	0.00931715657541692	FALSE	0.329682059562485	0.481904685386439	FALSE	0.449390440000765	0.347376170677629	FALSE	0.712044129316246	0.147493089895953	FALSE	FALSE	NA	NA	NA	NA	FALSE	NA	NA	NA	FALSE					0
Affx-1246293202	9	40683799	-0.000500983081746497	0.466443853880456	0.435344921961808	0.0153195640808256	FALSE	FALSE	0.919110425763743	1	0.999976001864479	FALSE	FALSE	0.96074767129895	0.0173906595237661	FALSE	0.759837486943942	0.119279284127849	FALSE	0.867515704254777	0.0617226546241669	FALSE	0.329677562680407	0.48191060922832	FALSE	0.216247693858693	0.665048515307238	FALSE	0.157379950400741	0.803050595896557	FALSE	FALSE	NA	NA	NA	NA	FALSE	NA	NA	NA	FALSE	LOC111114535	uncharacterized LOC111114535, transcript variant X2	GO:0005515; GO:0007165	protein binding; signal transduction	0
Affx-1246245807	9	15081896	-0.000501374453394781	0.108773478672132	0.506972285573449	0.0150538208108574	FALSE	FALSE	0.966315445619712	1	0.999976001864479	FALSE	FALSE	0.816489443278239	0.0880494260597646	FALSE	0.399498748503879	0.398484576847389	FALSE	0.529171759198888	0.276403341263365	FALSE	0.671489773704608	0.172960596930452	FALSE	0.931519183335729	0.0308081969877426	FALSE	0.802001025749193	0.0958250762583185	FALSE	FALSE	NA	NA	NA	NA	FALSE	NA	NA	NA	FALSE	LOC111112918	protogenin-like	GO:0005515; GO:0016020; GO:0098609	protein binding; membrane; cell-cell adhesion	0
Affx-1244862526	7	11548445	-0.00050342761996166	0.182144047565425	0.399944727865774	0.0155277628250704	FALSE	FALSE	0.956555611425155	1	0.999976001864479	FALSE	FALSE	0.93619415633191	0.0286340740403713	FALSE	0.901499994143606	0.0450342717628768	FALSE	0.355854347751538	0.448727723688491	FALSE	0.701333949705733	0.154075137554956	FALSE	0.473313194579322	0.324851388510841	FALSE	0.103507270252481	0.985029144703251	FALSE	FALSE	NA	NA	NA	NA	FALSE	NA	NA	NA	FALSE					0
Affx-1246322779	9	54162166	-0.000504607580463912	0.146974460609882	0.394082924919047	0.015563928696356	FALSE	FALSE	0.994640628894821	1	0.999976001864479	FALSE	FALSE	0.989466547508151	0.00459888410357074	FALSE	0.652968449554643	0.185107802668799	FALSE	0.648823656865431	0.187873323626106	FALSE	0.7478839773939	0.126165770966903	FALSE	0.164272480708672	0.784435184449192	FALSE	0.409468119582189	0.387779905939006	FALSE	FALSE	NA	NA	NA	NA	FALSE	NA	NA	NA	FALSE	LOC111114455	vasoactive intestinal polypeptide receptor 1-like, transcript variant X2	GO:0016020; GO:0007186; GO:0004930; GO:0007166; GO:0004888; GO:0007165; GO:0005886; GO:0008528; GO:0017046; GO:0007188	membrane; G protein-coupled receptor signaling pathway; G protein-coupled receptor activity; cell surface receptor signaling pathway; transmembrane signaling receptor activity; signal transduction; plasma membrane; G protein-coupled peptide receptor activity; peptide hormone binding; adenylate cyclase-modulating G protein-coupled receptor signaling pathway	0
Affx-1245867713	7	23609089	-0.000505409074651858	0.121725147515878	0.657392209072057	0.0149834557042324	FALSE	FALSE	0.792959973677333	1	0.999976001864479	FALSE	FALSE	0.797546915210641	0.0982437604114545	FALSE	0.271349417604957	0.566471106206211	FALSE	0.931290891612978	0.0309146445932013	FALSE	0.768946451517034	0.114103902877894	FALSE	NA	NA	FALSE	NA	NA	FALSE	FALSE	NA	NA	NA	NA	FALSE	NA	NA	NA	FALSE	LOC111102611	uncharacterized LOC111102611, transcript variant X1	GO:0016020	membrane	0
Affx-1246851661	1	58332281	-0.000505643270823704	0.234382235034458	0.42834717481988	0.0153556873312572	FALSE	FALSE	0.916622106827597	1	0.999976001864479	FALSE	FALSE	0.849986035087388	0.0705882095025416	FALSE	0.287459844317709	0.541422813963033	FALSE	0.701805048117977	0.153783512207965	FALSE	0.926640974972499	0.0330884997177923	FALSE	0.67398930445733	0.171346995233253	FALSE	0.467240812488142	0.330459229542349	FALSE	FALSE	NA	NA	NA	NA	FALSE	NA	NA	NA	FALSE	LOC111122218	calmodulin-A-like, transcript variant X1	GO:0005509; GO:0016460	calcium ion binding; myosin II complex	0
Affx-1246234806	9	102120948	-0.000507888254255833	0.171351740912572	0.423934767676622	0.015381582426047	FALSE	FALSE	0.937607258413494	1	0.999976001864479	FALSE	FALSE	0.369762650030098	0.43207695933434	FALSE	0.725760751615066	0.139206521693315	FALSE	0.247666038227514	0.606133542956406	FALSE	0.394824932353934	0.403595430364495	FALSE	0.751572124453538	0.124029336102796	FALSE	0.21113499112991	0.675439785662872	FALSE	FALSE	NA	NA	NA	NA	FALSE	NA	NA	NA	FALSE	LOC111113434	uncharacterized LOC111113434, transcript variant X2			0
Affx-1247959092	4	44704317	-0.000508483610358755	0.381947660015315	0.394380661670594	0.0155619835992898	FALSE	FALSE	0.721987527185783	1	0.999976001864479	FALSE	FALSE	0.228185136320734	0.641712648367074	FALSE	0.773913058503573	0.111307825276989	FALSE	0.667006478627803	0.175869947764649	FALSE	0.924558048706866	0.034065816314824	FALSE	0.261109246407718	0.583177748656768	FALSE	0.718554313793403	0.143540399013045	FALSE	FALSE	NA	NA	NA	NA	FALSE	NA	NA	NA	FALSE					0
Affx-1237174082	8	26664056	-0.00051118403759885	0.168078915364173	0.514106484986045	0.015037729370521	FALSE	FALSE	0.823638382787712	1	0.999976001864479	FALSE	FALSE	0.314790320654442	0.501978630032771	FALSE	0.384471516895358	0.415135828849214	FALSE	0.449522508923237	0.347248556975453	FALSE	0.330149353387878	0.481289548975104	FALSE	0.533905043641875	0.272535976472136	FALSE	0.40490809952077	0.392643535797666	FALSE	FALSE	NA	NA	NA	NA	FALSE	NA	NA	NA	FALSE	LOC111110522	protocadherin Fat 4-like	GO:0005509; GO:0016020; GO:0007156; GO:0007155; GO:0005886; GO:0098609; GO:0016477; GO:0008013; GO:0016342; GO:0045296; GO:0098742	calcium ion binding; membrane; homophilic cell adhesion via plasma membrane adhesion molecules; cell adhesion; plasma membrane; cell-cell adhesion; cell migration; beta-catenin binding; ; cadherin binding; cell-cell adhesion via plasma-membrane adhesion molecules	0
Affx-1237078465	6	14195527	-0.000512253094105865	0.334976802846719	0.393101836384183	0.015570195981517	FALSE	FALSE	0.885764982405037	1	0.999976001864479	FALSE	FALSE	0.85150365830252	0.0698134818444401	FALSE	0.317679962080306	0.498010177783492	FALSE	0.7927663817781	0.10085477491762	FALSE	0.974334520008257	0.0112919104199844	FALSE	0.522831705222386	0.281638084087623	FALSE	0.987531935825493	0.00544885081186136	FALSE	FALSE	NA	NA	NA	NA	FALSE	NA	NA	NA	FALSE	LOC111099603	vacuolar protein sorting-associated protein 13A-like, transcript variant X12	GO:0006869; GO:0006623; GO:0045053	lipid transport; protein targeting to vacuole; protein retention in Golgi apparatus	0
Affx-1246501670	10	2326333	-0.000512489901132571	0.299302734111076	0.40926268634777	0.0154673919946448	FALSE	FALSE	0.877473310687942	1	0.999976001864479	FALSE	FALSE	0.94851418399214	0.0229561703278128	FALSE	0.832074588763912	0.0798377409729439	FALSE	0.164311632420157	0.784331689656496	FALSE	0.407362182690157	0.390019291023907	FALSE	0.359449060859332	0.444362646741952	FALSE	0.994826325299439	0.00225273085987289	FALSE	FALSE	NA	NA	NA	NA	FALSE	NA	NA	NA	FALSE					0
Affx-1245993975	7	8119263	-0.00051513109444988	0.257343362911581	0.446677408065909	0.0152658791262364	FALSE	FALSE	0.748855549505771	1	0.999976001864479	FALSE	FALSE	0.596378809854555	0.224477796015034	FALSE	0.509016826648654	0.293267860885497	FALSE	0.382207092630848	0.417701257987812	FALSE	0.673427334230839	0.17170925969623	FALSE	0.0826278515861312	1.08287353922489	FALSE	0.122901482723604	0.910442877611552	FALSE	FALSE	NA	NA	NA	NA	FALSE	NA	NA	NA	FALSE					0
Affx-1246395292	9	70371353	-0.000516390515042493	0.0980145038511777	NA	NA	NA	FALSE	0.891996831215688	1	0.999976001864479	FALSE	FALSE	0.434923294873423	0.361587330518048	FALSE	0.911559048133886	0.0402151937691642	FALSE	NA	NA	FALSE	NA	NA	FALSE	0.6218632035704	0.206305140178135	FALSE	0.485239390808076	0.314043951176856	FALSE	FALSE	NA	NA	NA	NA	FALSE	NA	NA	NA	FALSE	LOC111114113	zinc finger protein 626-like	GO:0006355; GO:0005515; GO:0042054; GO:0046872; GO:0005634; GO:0003677; GO:0008168; GO:0032259; GO:0008270; GO:0006357; GO:0000981; GO:0006338	regulation of DNA-templated transcription; protein binding; histone methyltransferase activity; metal ion binding; nucleus; DNA binding; methyltransferase activity; methylation; zinc ion binding; regulation of transcription by RNA polymerase II; DNA-binding transcription factor activity, RNA polymerase II-specific; chromatin remodeling	0
Affx-1247339985	3	18985946	-0.000517088675572822	0.140174766902392	0.397403646506199	0.0155435394547254	FALSE	FALSE	0.885575323227699	1	0.999976001864479	FALSE	FALSE	0.538908609554481	0.268484878099772	FALSE	0.496314824311302	0.304242752768733	FALSE	0.620229539417348	0.207447553641337	FALSE	0.330538722409766	0.480777655864264	FALSE	0.412625664293728	0.384443763482309	FALSE	0.730696997869101	0.136262676987014	FALSE	FALSE	NA	NA	NA	NA	FALSE	NA	NA	NA	FALSE					0
Affx-1245268879	5	31061155	-0.000517632896795083	0.207310481509842	0.627567246904832	0.0149834557042324	FALSE	FALSE	0.640426785986373	1	0.999976001864479	FALSE	FALSE	0.425415061362704	0.371187138432065	FALSE	0.511381666886177	0.291254845556627	FALSE	0.410537425685422	0.386647245297843	FALSE	0.843698813191008	0.0738125618030212	FALSE	0.158880707125732	0.798928835942602	FALSE	0.0370919957097686	1.43071979912157	FALSE	FALSE	NA	NA	NA	NA	FALSE	NA	NA	NA	FALSE					0
Affx-1246118875	8	50041869	-0.000519524587923314	0.228479798207288	0.454474915427428	0.0152319576753089	FALSE	FALSE	0.980822965263723	1	0.999976001864479	FALSE	FALSE	0.543056596445197	0.265154906611923	FALSE	0.870483921212387	0.0602392463654057	FALSE	0.901340468110699	0.0451111296739817	FALSE	0.409410263730882	0.387841273970016	FALSE	0.111602591645234	0.952325720056545	FALSE	0.101211972213078	0.994768112411781	FALSE	FALSE	NA	NA	NA	NA	FALSE	NA	NA	NA	FALSE					0
Affx-1247186969	2	45146361	-0.000519568621378593	0.213439935138057	0.338717449667465	0.0159756359118593	FALSE	FALSE	0.857792313702293	1	0.999976001864479	FALSE	FALSE	0.946252068375648	0.0239931581833914	FALSE	0.430724892099827	0.365800029121505	FALSE	0.112897210096058	0.947316790181833	FALSE	0.333629169201291	0.476735986003833	FALSE	0.0130190378492845	1.88542111040582	FALSE	0.0274468004041457	1.56150827590659	FALSE	FALSE	NA	NA	NA	NA	FALSE	NA	NA	NA	FALSE					0
Affx-1247721340	4	11901540	-0.000521353919207512	0.185346606008738	0.353303756314972	0.0158604204012292	FALSE	FALSE	0.919120551310472	1	0.999976001864479	FALSE	FALSE	0.617280611367588	0.209517363901686	FALSE	0.480848866409847	0.317991403455933	FALSE	0.751835607584108	0.123877109573141	FALSE	0.346079457017945	0.460824179291644	FALSE	0.340824906835609	0.467468675331341	FALSE	0.203690355586608	0.691029533663928	FALSE	FALSE	NA	NA	NA	NA	FALSE	NA	NA	NA	FALSE					0
Affx-1245456000	5	58181977	-0.000523486732398339	0.108773478672132	0.488833002595224	0.0151087037301587	FALSE	FALSE	0.994970402355141	1	0.999976001864479	FALSE	FALSE	0.495871224121942	0.304631093498884	FALSE	0.698378682352308	0.155909025714368	FALSE	NA	NA	FALSE	NA	NA	FALSE	0.627496520670514	0.20238867790714	FALSE	0.538082704747517	0.269150966982366	FALSE	FALSE	NA	NA	NA	NA	FALSE	NA	NA	NA	FALSE	LOC111132095	lisH domain and HEAT repeat-containing protein KIAA1468 homolog, transcript variant X1	GO:0005515; GO:0005802; GO:0032367; GO:0055037	protein binding; trans-Golgi network; intracellular cholesterol transport; recycling endosome	0
Affx-1245217235	5	24110669	-0.000523809058329801	0.153709292374217	0.423565684459	0.0153831397162521	FALSE	FALSE	0.926529085164879	1	0.999976001864479	FALSE	FALSE	0.671147364108851	0.173182111138608	FALSE	0.851457858599981	0.0698368418063566	FALSE	0.548952258431804	0.2604654238581	FALSE	0.126263038616118	0.89872376325567	FALSE	0.0941543746152672	1.02615949692045	FALSE	0.305480614022537	0.515016345127408	FALSE	FALSE	NA	NA	NA	NA	FALSE	NA	NA	NA	FALSE	LOC111134481	macrophage mannose receptor 1-like			0
Affx-1245861366	7	18441532	-0.00052526573463502	0.111144543038602	0.468100196105668	0.0151768701093726	FALSE	FALSE	0.861293807253563	1	0.999976001864479	FALSE	FALSE	0.751734027953871	0.12393579055726	FALSE	0.774817170964325	0.110800763311182	FALSE	0.552286283861749	0.257835742431084	FALSE	0.704809591077508	0.151928194658869	FALSE	0.313567452259575	0.503669022638266	FALSE	0.855405584541449	0.0678279187651814	FALSE	FALSE	NA	NA	NA	NA	FALSE	NA	NA	NA	FALSE					0
Affx-1246487191	10	11365042	-0.000525672488662157	0.498699157695599	0.411018750293555	0.0154567961398572	FALSE	FALSE	0.755090603533664	1	0.999976001864479	FALSE	FALSE	0.704771118940997	0.151951901334874	FALSE	0.491790401596741	0.308219951754783	FALSE	0.328657468882067	0.483256493742931	FALSE	0.877944385929762	0.0565329939444625	FALSE	0.304094723406777	0.51699111558491	FALSE	0.304766753622858	0.516032411038646	FALSE	FALSE	NA	NA	NA	NA	FALSE	NA	NA	NA	FALSE	LOC111117330	protein couch potato-like, transcript variant X16	GO:0003723; GO:0003676; GO:0005634	RNA binding; nucleic acid binding; nucleus	0
Affx-1245936083	7	43267149	-0.000526973938806557	0.347825773613801	0.32493470873897	0.0160885692731679	FALSE	FALSE	0.580057284722685	1	0.999976001864479	FALSE	FALSE	0.33664507016827	0.472827740959569	FALSE	0.647357117821668	0.188856072480922	FALSE	0.08200872483564	1.08613994095281	FALSE	0.542781774781903	0.26537474326089	FALSE	0.457410568982878	0.339693804753508	FALSE	0.432678334615259	0.363834850566491	FALSE	FALSE	NA	NA	NA	NA	FALSE	NA	NA	NA	FALSE	LOC111103357	uncharacterized LOC111103357, transcript variant X5			0
Affx-1246649345	1	25411945	-0.000527904445324637	0.39215260573848	0.658357164978648	0.0149834557042324	FALSE	FALSE	0.926574953493904	1	0.999976001864479	FALSE	FALSE	0.697058146644187	0.156730992757909	FALSE	0.495748573788369	0.304738526536139	FALSE	0.39538094272815	0.402984267413504	FALSE	0.632439155180824	0.198981250136791	FALSE	0.257819332004893	0.588684521163098	FALSE	0.679307750776449	0.167933430160872	FALSE	FALSE	NA	NA	NA	NA	FALSE	NA	NA	NA	FALSE	LOC111126049	activator of basal transcription 1-like	GO:0003723; GO:0003676; GO:0005634; GO:0005730; GO:0000447; GO:0000472; GO:0000480; GO:0034462	RNA binding; nucleic acid binding; nucleus; nucleolus; endonucleolytic cleavage in ITS1 to separate SSU-rRNA from 5.8S rRNA and LSU-rRNA from tricistronic rRNA transcript (SSU-rRNA, 5.8S rRNA, LSU-rRNA); endonucleolytic cleavage to generate mature 5'-end of SSU-rRNA from (SSU-rRNA, 5.8S rRNA, LSU-rRNA); endonucleolytic cleavage in 5'-ETS of tricistronic rRNA transcript (SSU-rRNA, 5.8S rRNA, LSU-rRNA); small-subunit processome assembly	0
Affx-1247819230	4	23542416	-0.00053055434679215	0.233402999864871	0.53362784329401	0.0150047258238362	FALSE	FALSE	0.987277412368288	1	0.999976001864479	FALSE	FALSE	0.795050587708684	0.0996052370494877	FALSE	0.654269283040995	0.184243468695895	FALSE	0.620475172886471	0.207275591271006	FALSE	0.934890889545744	0.0292390723716439	FALSE	0.722695187896097	0.141044837045007	FALSE	0.752395825534005	0.123553622681169	FALSE	FALSE	NA	NA	NA	NA	FALSE	NA	NA	NA	FALSE	LOC111130303	poly [ADP-ribose] polymerase 8-like	GO:0005515; GO:0003950; GO:0016740; GO:0016757	protein binding; NAD+-protein poly-ADP-ribosyltransferase activity; transferase activity; glycosyltransferase activity	0
Affx-1247466320	3	40736039	-0.000531631791408812	0.428359983784514	0.685549844424672	0.0149834557042324	FALSE	FALSE	0.638841392577802	1	0.999976001864479	FALSE	FALSE	0.773323168486351	0.111638978319237	FALSE	0.784521079897599	0.105395382529294	FALSE	0.84373090395317	0.0737960433776469	FALSE	0.339453165243758	0.469220137375541	FALSE	0.824456176959638	0.0838324238404635	FALSE	0.457022207863087	0.340062695951904	FALSE	FALSE	NA	NA	NA	NA	FALSE	NA	NA	NA	FALSE	LOC111123821	protein capicua homolog, transcript variant X2	GO:0005634; GO:0003677; GO:0000977; GO:0006357; GO:0000981	nucleus; DNA binding; RNA polymerase II transcription regulatory region sequence-specific DNA binding; regulation of transcription by RNA polymerase II; DNA-binding transcription factor activity, RNA polymerase II-specific	0
Affx-1245921358	7	40185216	-0.000532023447006817	0.457187514075942	0.500618845683821	0.0150747375587542	FALSE	FALSE	0.991390698292972	1	0.999976001864479	FALSE	FALSE	0.833018502738522	0.0793453520770097	FALSE	0.900689301861807	0.0454249956552394	FALSE	0.964006884103567	0.0159198647304506	FALSE	0.607954629010006	0.216128830440805	FALSE	0.778030919458077	0.109003143520335	FALSE	0.46083767451201	0.336452023586911	FALSE	FALSE	NA	NA	NA	NA	FALSE	NA	NA	NA	FALSE					0
Affx-1246132174	8	52753322	-0.000533003300518109	0.398900950407639	0.421531902492864	0.0153952764254758	FALSE	FALSE	0.922753472551269	1	0.999976001864479	FALSE	FALSE	0.942113582312052	0.0258967350014796	FALSE	0.439808165229928	0.356736712034384	FALSE	0.0161221177834772	1.79257791034313	FALSE	0.202060182949197	0.694519258127994	FALSE	0.370620717707745	0.431070307265734	FALSE	0.524229247797263	0.280478752556505	FALSE	FALSE	NA	NA	NA	NA	FALSE	NA	NA	NA	FALSE	LOC111108611	CD151 antigen-like	GO:0016020; GO:0005886	membrane; plasma membrane	0
Affx-1244866056	7	28971129	-0.00053323788768607	0.100417999189226	0.390996056027126	0.0155834414958814	FALSE	FALSE	0.963265759569037	1	0.999976001864479	FALSE	FALSE	0.722327993328276	0.141265554027397	FALSE	0.274060186835928	0.562154050536103	FALSE	0.171297698975468	0.76624847082882	FALSE	0.423226302208618	0.373427350072332	FALSE	0.736176272036368	0.133018184566262	FALSE	0.681505288276937	0.166530769821117	FALSE	FALSE	NA	NA	NA	NA	FALSE	NA	NA	NA	FALSE	LOC111104584	transcription initiation factor TFIID subunit 13-like	GO:0046982; GO:0006366; GO:0005634; GO:0005669	protein heterodimerization activity; transcription by RNA polymerase II; nucleus; transcription factor TFIID complex	0
Affx-1247851760	4	2848136	-0.000533538556003548	0.226497905499752	0.451582992924384	0.0152446938348918	FALSE	FALSE	0.625065656585085	1	0.999976001864479	FALSE	FALSE	0.41350688356565	0.383517256438654	FALSE	0.914584521084988	0.038776153124003	FALSE	0.689259879377295	0.161617000299019	FALSE	0.960300734022388	0.017592739175619	FALSE	0.96694097512945	0.0146000356977128	FALSE	0.808677788302025	0.0922244853552436	FALSE	FALSE	NA	NA	NA	NA	FALSE	NA	NA	NA	FALSE					0
Affx-1246797230	1	48678577	-0.000534066150552445	0.342598081167515	0.528101443387519	0.0150142135499761	FALSE	FALSE	0.877507225299102	1	0.999976001864479	FALSE	FALSE	0.97558747998583	0.0107337817571971	FALSE	0.597190460398372	0.223887138370718	FALSE	0.6722676377592	0.172457794711193	FALSE	0.79015580694886	0.102287263866115	FALSE	0.547634618682832	0.261509105775984	FALSE	0.443944039744601	0.352671770339891	FALSE	FALSE	NA	NA	NA	NA	FALSE	NA	NA	NA	FALSE					0
Affx-1236996424	5	47532379	-0.000534175323421898	0.135605603351201	0.451633953804921	0.0152446938348918	FALSE	FALSE	0.666019283221659	1	0.999976001864479	FALSE	FALSE	0.473701490029937	0.32449524919486	FALSE	0.85845687395991	0.066281517476485	FALSE	0.318265807332522	0.497210017000931	FALSE	0.199522015661353	0.700009176404721	FALSE	0.416169987139872	0.38072924293633	FALSE	0.449361823085965	0.347403827171418	FALSE	FALSE	NA	NA	NA	NA	FALSE	NA	NA	NA	FALSE	LOC111138365	uncharacterized LOC111138365, transcript variant X3	GO:0005509	calcium ion binding	0
Affx-1247019705	2	2127979	-0.000537151546192303	0.4089014008378	0.421313704406898	0.0153967873052642	FALSE	FALSE	0.863912990812522	1	0.999976001864479	FALSE	FALSE	0.831230430124162	0.0802785662772723	FALSE	0.885447295001898	0.0528372844694604	FALSE	0.421831495085703	0.374860997779815	FALSE	0.837276988845851	0.0771308444833306	FALSE	0.804094723781008	0.0946927875796135	FALSE	0.756160959909415	0.121385748731737	FALSE	FALSE	NA	NA	NA	NA	FALSE	NA	NA	NA	FALSE	LOC111121707	fatty acid synthase-like	GO:0016746; GO:0016491; GO:0009058; GO:0016740; GO:0006633; GO:0004315; GO:0031177; GO:0016787; GO:0003824; GO:0004312; GO:0006629; GO:0006631; GO:0032787	acyltransferase activity; oxidoreductase activity; biosynthetic process; transferase activity; fatty acid biosynthetic process; 3-oxoacyl-[acyl-carrier-protein] synthase activity; phosphopantetheine binding; hydrolase activity; catalytic activity; fatty acid synthase activity; lipid metabolic process; fatty acid metabolic process; monocarboxylic acid metabolic process	0
Affx-1247148969	2	40516924	-0.000542422459469059	0.154825458312689	0.409450067220183	0.0154662992906665	FALSE	FALSE	0.981172247140257	1	0.999976001864479	FALSE	FALSE	0.798125385883344	0.0979288754166705	FALSE	0.527293067029176	0.27794793883498	FALSE	0.364378071461927	0.438447767071266	FALSE	0.807968611825645	0.0926055104824687	FALSE	0.878819632022791	0.0561002499036284	FALSE	0.560942805700455	0.251081417594033	FALSE	FALSE	NA	NA	NA	NA	FALSE	NA	NA	NA	FALSE	LOC111119179	adrenodoxin-like protein, mitochondrial	GO:0051536; GO:0051537; GO:0140647; GO:0046872; GO:0005739; GO:0009055; GO:0022900	iron-sulfur cluster binding; 2 iron, 2 sulfur cluster binding; ; metal ion binding; mitochondrion; electron transfer activity; electron transport chain	0
Affx-1245733145	6	23288422	-0.000543450625290072	0.379324354758795	0.516948279147804	0.0150319668324101	FALSE	FALSE	0.987959400893994	1	0.999976001864479	FALSE	FALSE	0.640920142312432	0.19319607955077	FALSE	0.620438325779162	0.207301382747043	FALSE	0.493741393066126	0.306500461950733	FALSE	0.0907913216621245	1.04195566176938	FALSE	0.603273884769589	0.219485474527693	FALSE	0.682329534072132	0.16600583023415	FALSE	FALSE	NA	NA	NA	NA	FALSE	NA	NA	NA	FALSE	LOC111101123	uncharacterized LOC111101123, transcript variant X2	GO:0042981; GO:0006915; GO:0016020; GO:0005739	regulation of apoptotic process; apoptotic process; membrane; mitochondrion	0
Affx-1245768147	6	33331317	-0.000545627132815885	0.187472636367731	0.346675322466833	0.0159116276231977	FALSE	FALSE	0.934454162802297	1	0.999976001864479	FALSE	FALSE	0.312990286415839	0.504469140477389	FALSE	0.867049686026489	0.0619560146935141	FALSE	0.230991742232276	0.636403545506377	FALSE	0.269471064617252	0.569487861837983	FALSE	0.302679999902161	0.519016274844852	FALSE	0.824266552728404	0.0839323226968816	FALSE	FALSE	NA	NA	NA	NA	FALSE	NA	NA	NA	FALSE	LOC111101082	laccase-22-like, transcript variant X1	; GO:0005507; GO:0016491; GO:0016020; GO:0005886; GO:0006826	; copper ion binding; oxidoreductase activity; membrane; plasma membrane; iron ion transport	0
Affx-1247274599	2	686942	-0.000545910003763104	0.139035178595559	0.426804819293958	0.015364412354028	FALSE	FALSE	0.833873162573085	1	0.999976001864479	FALSE	FALSE	0.891575499349487	0.049841874516072	FALSE	0.136926745349299	0.86351171458951	FALSE	0.6162414809339	0.210249071461523	FALSE	0.61488660021748	0.211204971120283	FALSE	0.982303436165959	0.00775433675817135	FALSE	0.917874271773192	0.0372168033463077	FALSE	FALSE	NA	NA	NA	NA	FALSE	NA	NA	NA	FALSE	LOC111121639	sodium-dependent lysophosphatidylcholine symporter 1-like	GO:0016020; GO:0015293; GO:0008643; GO:0005886; GO:0055085	membrane; symporter activity; carbohydrate transport; plasma membrane; transmembrane transport	0
Affx-1246300746	9	46200812	-0.000546860487381512	0.144715102923292	0.64572321306469	0.0149834557042324	FALSE	FALSE	0.980626948704532	1	0.999976001864479	FALSE	FALSE	0.736961971531194	0.132554921883507	FALSE	0.994399269458556	0.00243920342336504	FALSE	0.543857378383301	0.26451497512166	FALSE	0.85604786084186	0.0675019536424104	FALSE	0.793159540012661	0.100639447766538	FALSE	0.96163991953299	0.0169875165632053	FALSE	FALSE	NA	NA	NA	NA	FALSE	NA	NA	NA	FALSE	LOC111113163	tight junction protein ZO-1-like, transcript variant X3	GO:0005515; GO:0005886; GO:0098609; GO:0050839; GO:0045216; GO:0150105; GO:0005923; GO:0042981	protein binding; plasma membrane; cell-cell adhesion; cell adhesion molecule binding; cell-cell junction organization; protein localization to cell-cell junction; bicellular tight junction; regulation of apoptotic process	0
Affx-1236974176	5	36449324	-0.000550062753255977	0.160379262195397	0.47463788785291	0.0151564684818963	FALSE	FALSE	0.520505853460834	1	0.999976001864479	FALSE	FALSE	0.767160473092653	0.115113781697632	FALSE	0.720932707885524	0.142105270589679	FALSE	0.165308006133258	0.781706112337234	FALSE	0.136531530804343	0.864767040396138	FALSE	0.312460482256152	0.505204901274558	FALSE	0.48413913088803	0.31502981378147	FALSE	FALSE	NA	NA	NA	NA	FALSE	NA	NA	NA	FALSE	LOC111133352	uncharacterized LOC111133352, transcript variant X2			0
Affx-1247478842	3	42387953	-0.000550562877723864	0.128697806405117	0.363176967973794	0.015784284693239	FALSE	FALSE	0.962516865865247	1	0.999976001864479	FALSE	FALSE	0.823650252553137	0.0842571640686495	FALSE	0.413752815752642	0.383259037659309	FALSE	0.497341873043604	0.303344974376834	FALSE	0.485567735212373	0.313750178779506	FALSE	0.692548944539266	0.159549528267586	FALSE	0.22419473838913	0.649374584048721	FALSE	FALSE	NA	NA	NA	NA	FALSE	NA	NA	NA	FALSE	LOC111127282	matrilin-2-like	GO:0005576	extracellular region	0
Affx-1246297656	9	44498940	-0.000551329321348397	0.499991892257105	0.189415735848763	0.0173234469629722	FALSE	FALSE	0.796187389858067	1	0.999976001864479	FALSE	FALSE	0.0988884592943259	1.00485438946697	FALSE	0.875508191774318	0.0577397860445676	FALSE	0.452760460474571	0.344131507057185	FALSE	0.368058587551069	0.434083044845714	FALSE	0.72321110044918	0.140734916566393	FALSE	0.730221961862382	0.136545109523495	FALSE	FALSE	NA	NA	NA	NA	FALSE	NA	NA	NA	FALSE					0
Affx-1245866265	7	22025914	-0.00055162227985545	0.157052385027701	0.490421413238443	0.015104389214743	FALSE	FALSE	0.74651933022275	1	0.999976001864479	FALSE	FALSE	0.591433194121373	0.228094304397004	FALSE	0.176223241827975	0.75393681367663	FALSE	0.687607964423664	0.162659101610906	FALSE	0.528556833949977	0.276908307611447	FALSE	0.755366249055761	0.121842424031005	FALSE	0.711546750878078	0.147796560117502	FALSE	FALSE	NA	NA	NA	NA	FALSE	NA	NA	NA	FALSE	LOC111102626	salivary glue protein Sgs-3-like	GO:0016020	membrane	0
Affx-1236457162	1	28292844	-0.000552472685356937	0.30854826359173	0.404722422607881	0.0154959842205918	FALSE	FALSE	0.762152411678888	1	0.999976001864479	FALSE	FALSE	0.586244232432154	0.231921416916879	FALSE	0.995485036650106	0.00196526356136274	FALSE	0.71813529120715	0.143793730284502	FALSE	0.624737983936187	0.204302088239357	FALSE	0.594338542553195	0.225966105051554	FALSE	0.213287040793901	0.671035531248535	FALSE	FALSE	NA	NA	NA	NA	FALSE	NA	NA	NA	FALSE	LOC111110636	transcription factor Sox-5-like, transcript variant X3	GO:0005634; GO:0003677; GO:0006357; GO:0000978; GO:0000981; GO:0045165	nucleus; DNA binding; regulation of transcription by RNA polymerase II; RNA polymerase II cis-regulatory region sequence-specific DNA binding; DNA-binding transcription factor activity, RNA polymerase II-specific; cell fate commitment	0
Affx-1245013089	3	54581760	-0.000553897541797252	0.290708526642944	0.432830653742668	0.015331185357305	FALSE	FALSE	0.969414691555505	1	0.999976001864479	FALSE	FALSE	0.764491275294893	0.116627466579857	FALSE	0.172414887948911	0.763425235756703	FALSE	0.251705290546359	0.599107656001328	FALSE	0.167322022238484	0.776446895216752	FALSE	0.158828076319045	0.799072724121478	FALSE	0.146136139298435	0.835242370259814	FALSE	FALSE	NA	NA	NA	NA	FALSE	NA	NA	NA	FALSE	LOC111124692	kin of IRRE-like protein 1, transcript variant X7	GO:0016020; GO:0005886; GO:0098609; GO:0050839; GO:0005911	membrane; plasma membrane; cell-cell adhesion; cell adhesion molecule binding; cell-cell junction	0
Affx-1246389595	9	69686337	-0.000553904100714425	0.288968064501599	0.532459929476881	0.0150066208047666	FALSE	FALSE	0.923611420101717	1	0.999976001864479	FALSE	FALSE	0.997692747898858	0.00100318460131976	FALSE	0.697955623483227	0.156172189252235	FALSE	0.125952669090697	0.899792624838522	FALSE	0.937648186205584	0.0279600821435451	FALSE	0.432559181691718	0.363954465022749	FALSE	0.796360613021421	0.0988902277637365	FALSE	FALSE	NA	NA	NA	NA	FALSE	NA	NA	NA	FALSE	LOC111114106	uncharacterized LOC111114106			0
Affx-1246000709	8	11148837	-0.000554862510023515	0.139035178595559	0.462596450703494	0.0151995738713927	FALSE	FALSE	0.988544803083448	1	0.999976001864479	FALSE	FALSE	0.771445396642367	0.112694808131146	FALSE	0.347430497915596	0.45913206126284	FALSE	0.830702544893856	0.0805544590524398	FALSE	0.598378023084131	0.223024365391859	FALSE	0.967760889641095	0.0142319331224879	FALSE	0.500655046156739	0.300461402175162	FALSE	FALSE	NA	NA	NA	NA	FALSE	NA	NA	NA	FALSE	LOC111106237	uncharacterized LOC111106237			0
Affx-1245934437	7	42964834	-0.000558535737565966	0.0980145038511777	NA	NA	NA	FALSE	0.977421591675024	1	0.999976001864479	FALSE	FALSE	0.442186403765188	0.354394615128023	FALSE	0.484750938626577	0.31448134132105	FALSE	NA	NA	FALSE	NA	NA	FALSE	0.499362175224981	0.301584356884949	FALSE	0.0261054675881834	1.58326852351631	FALSE	FALSE	NA	NA	NA	NA	FALSE	NA	NA	NA	FALSE	LOC111103812	importin subunit alpha-7-like, transcript variant X3	GO:0005515; GO:0005737; GO:0061608; GO:0006606; GO:0015031	protein binding; cytoplasm; nuclear import signal receptor activity; protein import into nucleus; protein transport	0
Affx-1246535734	10	7877351	-0.000559388268192523	0.375335345254718	0.534609232801105	0.0150034710443829	FALSE	FALSE	0.96168634707288	1	0.999976001864479	FALSE	FALSE	0.603473757946521	0.219341610449499	FALSE	0.941309694401536	0.0262674685578964	FALSE	0.256431178288463	0.591029172072744	FALSE	0.29939909523373	0.523749516403094	FALSE	0.619269388950518	0.20812038703135	FALSE	0.28319353351602	0.547916667614941	FALSE	FALSE	NA	NA	NA	NA	FALSE	NA	NA	NA	FALSE					0
Affx-1246030841	8	19091561	-0.000561492371111805	0.101617044277285	0.469279438021607	0.0151722079480053	FALSE	FALSE	0.612321387612753	1	0.999976001864479	FALSE	FALSE	0.503165653217536	0.298289012092195	FALSE	0.619379970775854	0.208042842767039	FALSE	NA	NA	FALSE	NA	NA	FALSE	0.766974193677543	0.115219248478645	FALSE	0.765719326568047	0.115930391281493	FALSE	FALSE	NA	NA	NA	NA	FALSE	NA	NA	NA	FALSE	LOC111107018	uncharacterized LOC111107018, transcript variant X2	GO:0016020; GO:0007186; GO:0004930	membrane; G protein-coupled receptor signaling pathway; G protein-coupled receptor activity	0
Affx-1245066669	4	53112868	-0.00056176241456316	0.208336561416152	0.428653398274171	0.0153537780154931	FALSE	FALSE	0.88286286758408	1	0.999976001864479	FALSE	FALSE	0.807482397978934	0.0928669359243369	FALSE	0.75399858320646	0.122629470186187	FALSE	0.372944374630966	0.428355939216316	FALSE	0.62924108898216	0.20118292601127	FALSE	0.951645394536435	0.021524849814184	FALSE	0.647155455484745	0.188991383396625	FALSE	FALSE	NA	NA	NA	NA	FALSE	NA	NA	NA	FALSE	LOC111130466; LOC111130464	programmed cell death protein 7-like; protein flp-like	GO:0005689;	U12-type spliceosomal complex;	0
Affx-1246232246	9	100991180	-0.000562918295318602	0.181072924643034	0.466303905781527	0.0151831809690052	FALSE	FALSE	0.925278629565183	1	0.999976001864479	FALSE	FALSE	0.631163548878225	0.199858090562517	FALSE	0.944848071554527	0.0246380189934324	FALSE	0.785789727942096	0.104693652703169	FALSE	0.250879849727676	0.600534219129827	FALSE	0.773822232744025	0.111358796688515	FALSE	0.709582440722072	0.148997140064527	FALSE	FALSE	NA	NA	NA	NA	FALSE	NA	NA	NA	FALSE	LOC111112178	uncharacterized LOC111112178, transcript variant X1			0
Affx-1245124255	4	9278886	-0.000563403574911673	0.153709292374217	0.356288557130518	0.0158368502568353	FALSE	FALSE	0.948870185224016	1	0.999976001864479	FALSE	FALSE	0.630231116597884	0.200500158075473	FALSE	0.85620654821739	0.0674214550303197	FALSE	0.991478103771934	0.00371687249854522	FALSE	0.963652233012823	0.0160796678949011	FALSE	0.792955758360913	0.10075104274005	FALSE	0.761475225651641	0.118344221727557	FALSE	FALSE	NA	NA	NA	NA	FALSE	NA	NA	NA	FALSE	LOC111129462	prolyl-tRNA synthetase associated domain-containing protein 1-like, transcript variant X3	GO:0002161; GO:0106074; GO:0006399	aminoacyl-tRNA editing activity; aminoacyl-tRNA metabolism involved in translational fidelity; tRNA metabolic process	0
Affx-1245352450	5	41910220	-0.000563526882450975	0.184280888248277	0.52149600592589	0.0150230965844254	FALSE	FALSE	0.783174264682349	1	0.999976001864479	FALSE	FALSE	0.614018487905764	0.211818552190142	FALSE	0.635677633201027	0.196763069280984	FALSE	0.895152616888351	0.0481029143802295	FALSE	0.995326861641659	0.00203427513754153	FALSE	0.511461286138168	0.291187233609434	FALSE	0.906660201788038	0.0425554473815569	FALSE	FALSE	NA	NA	NA	NA	FALSE	NA	NA	NA	FALSE	LOC111138358	uncharacterized LOC111138358	GO:0016020	membrane	0
Affx-1246780339	1	45743983	-0.000563924284330679	0.168078915364173	0.478733572815071	0.0151411316864366	FALSE	FALSE	0.718748892321682	1	0.999976001864479	FALSE	FALSE	0.254869687272723	0.5936818139345	FALSE	0.671988223257548	0.17263833798647	FALSE	0.482388025003916	0.316603481836544	FALSE	0.876887255056569	0.0570562420438138	FALSE	0.532143732603852	0.273971048445928	FALSE	0.701295351111658	0.1540990400307	FALSE	FALSE	NA	NA	NA	NA	FALSE	NA	NA	NA	FALSE	LOC111110619	Hermansky-Pudlak syndrome 5 protein homolog	GO:0005515; GO:0005737; GO:0048066	protein binding; cytoplasm; developmental pigmentation	0
Affx-1245884152	7	29056852	-0.000565002855649187	0.140174766902392	0.461361262057804	0.0152038707052285	FALSE	FALSE	0.873948347300701	1	0.999976001864479	FALSE	FALSE	0.6973472553801	0.156550904054446	FALSE	0.927040315402163	0.0329013787185272	FALSE	0.371741153979479	0.429759357234006	FALSE	0.827107769962572	0.0824378993341343	FALSE	0.834968696661136	0.078329806099834	FALSE	0.953520269221875	0.0206700706120498	FALSE	FALSE	NA	NA	NA	NA	FALSE	NA	NA	NA	FALSE	LOC111104368	trithorax group protein osa-like	GO:0003677; GO:0006338; GO:0016514; GO:0035060; GO:0005634; GO:0006357; GO:0045893; GO:0005654; GO:0031491; GO:0071565	DNA binding; chromatin remodeling; ; brahma complex; nucleus; regulation of transcription by RNA polymerase II; positive regulation of DNA-templated transcription; nucleoplasm; nucleosome binding	0
Affx-1245371002	5	45817469	-0.000565876258540328	0.302689968920319	0.445826757041718	0.0152690857279875	FALSE	FALSE	0.934502918016291	1	0.999976001864479	FALSE	FALSE	0.522635457223861	0.281801129713361	FALSE	0.247104538946072	0.607119277175305	FALSE	0.591155586097905	0.228298202213313	FALSE	0.449946837184121	0.346838796628008	FALSE	0.647591019212961	0.18869918266928	FALSE	0.480747822220993	0.318082674431235	FALSE	FALSE	NA	NA	NA	NA	FALSE	NA	NA	NA	FALSE					0
Affx-1246492086	10	14950221	-0.00056770121565741	0.120556731678753	0.390694286604161	0.0155850493140541	FALSE	FALSE	0.942654615731354	1	0.999976001864479	FALSE	FALSE	0.4521297687489	0.344736897571411	FALSE	0.454431393902288	0.342531673495175	FALSE	0.612909666324507	0.21260352924621	FALSE	0.829021751663499	0.0814340743912226	FALSE	0.413837026071177	0.383170655528604	FALSE	0.0723847903507269	1.14035267911611	FALSE	FALSE	NA	NA	NA	NA	FALSE	NA	NA	NA	FALSE					0
Affx-1246248454	9	15906259	-0.000570440421761558	0.287220395477681	0.446002179955029	0.015268476626225	FALSE	FALSE	0.846443424598388	1	0.999976001864479	FALSE	FALSE	0.73997932788143	0.130780412583112	FALSE	0.652441522880398	0.185458407251655	FALSE	0.644754881654408	0.190605360989101	FALSE	0.592147443072466	0.227570141689248	FALSE	0.29879592669188	0.524625327296054	FALSE	0.476694249359903	0.321760087188388	FALSE	FALSE	NA	NA	NA	NA	FALSE	NA	NA	NA	FALSE	LOC111111230	cytochrome P450 3A6-like, transcript variant X3	GO:0020037; GO:0004497; GO:0005506; GO:0016705; GO:0016491; GO:0046872; GO:0016020; GO:0008395	heme binding; monooxygenase activity; iron ion binding; oxidoreductase activity, acting on paired donors, with incorporation or reduction of molecular oxygen; oxidoreductase activity; metal ion binding; membrane; steroid hydroxylase activity	0
Affx-1246028850	8	18847751	-0.000570885855718658	0.129853610197739	0.362592256395304	0.01578876283773	FALSE	FALSE	0.997836844282886	1	0.999976001864479	FALSE	FALSE	0.873402651694327	0.0587854938728127	FALSE	0.36041162216461	0.443201212807916	FALSE	0.989039615364521	0.00478631266000643	FALSE	0.768029323602432	0.11462219815129	FALSE	0.632806579554596	0.19872901394559	FALSE	0.626938484421397	0.202775070312799	FALSE	FALSE	NA	NA	NA	NA	FALSE	NA	NA	NA	FALSE					0
Affx-1245835131	6	8251841	-0.000577264251410346	0.0968100536011891	NA	NA	NA	FALSE	0.971787332429492	1	0.999976001864479	FALSE	FALSE	0.661337114526699	0.179577103816746	FALSE	0.968872169788161	0.0137335187364062	FALSE	NA	NA	FALSE	NA	NA	FALSE	0.397734538429654	0.40040669415831	FALSE	0.503308100719758	0.298166079597738	FALSE	FALSE	NA	NA	NA	NA	FALSE	NA	NA	NA	FALSE	LOC111101090	uncharacterized LOC111101090, transcript variant X2	GO:0003700; GO:0006357	DNA-binding transcription factor activity; regulation of transcription by RNA polymerase II	0
Affx-1246311575	9	51548728	-0.000585834702520552	0.474270528354579	0.508079914641539	0.0150511426001799	FALSE	FALSE	0.990905421064718	1	0.999976001864479	FALSE	FALSE	0.58320521610442	0.234178600404697	FALSE	0.595882118777857	0.224839646682315	FALSE	0.879800428262191	0.055615830956722	FALSE	0.923617485465964	0.0345078538303272	FALSE	0.485371090592983	0.3139260944438	FALSE	0.546160120099221	0.262680014656117	FALSE	FALSE	NA	NA	NA	NA	FALSE	NA	NA	NA	FALSE					0
Affx-1246780722	1	45797963	-0.000586802499298791	0.158163145804243	0.482571420807253	0.0151282948677617	FALSE	FALSE	0.976389169280615	1	0.999976001864479	FALSE	FALSE	0.992938668819681	0.00307757589109937	FALSE	0.733107026923083	0.134832617706717	FALSE	0.967531055962913	0.0143350860332267	FALSE	0.649382462248011	0.187499444462346	FALSE	0.73694788163365	0.132563225192886	FALSE	0.183638407195684	0.736036482782107	FALSE	FALSE	NA	NA	NA	NA	FALSE	NA	NA	NA	FALSE					0
Affx-1245741527	6	27349841	-0.000587723963910692	0.49800999954957	0.0884861387040111	0.0182778606322648	FALSE	FALSE	0.730883294387886	1	0.999976001864479	FALSE	FALSE	0.368610821668578	0.433431918921721	FALSE	0.993386088776673	0.00288192609017126	FALSE	0.297460936372813	0.526570059285487	FALSE	0.605882300398501	0.21761173433552	FALSE	0.324322190935396	0.489023334795804	FALSE	0.185485258942757	0.731690599333046	FALSE	FALSE	NA	NA	NA	NA	FALSE	NA	NA	NA	FALSE	LOC111100984; LOC111100986	spermatogenesis-associated serine-rich protein 1-like, transcript variant X6; uncharacterized LOC111100986	; GO:0022857; GO:0055085; GO:0016020	; transmembrane transporter activity; transmembrane transport; membrane	0
Affx-1245729653	6	21386636	-0.000589242501133172	0.206282599882888	0.561625437122492	0.0149893654625908	FALSE	FALSE	0.989396070752423	1	0.999976001864479	FALSE	FALSE	0.8392853653627	0.0760903496232657	FALSE	0.478532324335553	0.32008872077864	FALSE	0.379211373738946	0.421118645284431	FALSE	0.284428607725814	0.546026724564528	FALSE	0.731077540215502	0.13603655806019	FALSE	0.921512946469645	0.0354985589355961	FALSE	FALSE	NA	NA	NA	NA	FALSE	NA	NA	NA	FALSE					0
Affx-1246778170	1	45346756	-0.000591884656424894	0.487878023512454	0.45779474555581	0.0152175205643601	FALSE	FALSE	0.652673794827166	1	0.999976001864479	FALSE	FALSE	0.931422180602462	0.0308534241243999	FALSE	0.687970046740578	0.162430469930862	FALSE	0.247132998727911	0.607069261038204	FALSE	0.201218452605683	0.696332195100402	FALSE	0.591128113839982	0.228318385270939	FALSE	0.836329951339197	0.0776223496238973	FALSE	FALSE	NA	NA	NA	NA	FALSE	NA	NA	NA	FALSE					0
Affx-1245018556	3	62087084	-0.000592857762639185	0.273883158416288	0.493391354088966	0.0150962350351485	FALSE	FALSE	0.744542046599732	1	0.999976001864479	FALSE	FALSE	0.676277725250969	0.169874916818192	FALSE	0.665717421777831	0.176710077443743	FALSE	0.805607701530778	0.0938763906218522	FALSE	0.530811951844813	0.275059307055126	FALSE	0.0377077575404563	1.42356929407975	FALSE	0.0397255397894263	1.40093019290028	FALSE	FALSE	NA	NA	NA	NA	FALSE	NA	NA	NA	FALSE					0
Affx-1247718354	4	11357388	-0.000598295068277693	0.194856988423945	0.518851124775912	0.0150279698963882	FALSE	FALSE	0.859739378727232	1	0.999976001864479	FALSE	FALSE	0.753137798081084	0.123125555710158	FALSE	0.69849410190553	0.155837256723309	FALSE	0.607046540281907	0.216778011704318	FALSE	0.730674968981518	0.136275770196051	FALSE	0.391193683023374	0.407608166794051	FALSE	0.273904797796275	0.562400360450681	FALSE	FALSE	NA	NA	NA	NA	FALSE	NA	NA	NA	FALSE	LOC111131502	CST complex subunit CTC1-like, transcript variant X1	GO:0003697; GO:0005634; GO:0000781; GO:0005694; GO:0003677; GO:0042162; GO:1990879; GO:0045740; GO:0010833	single-stranded DNA binding; nucleus; chromosome, telomeric region; chromosome; DNA binding; telomeric DNA binding; CST complex; positive regulation of DNA replication; telomere maintenance via telomere lengthening	0
Affx-1245709854	5	98645089	-0.000599294971992207	0.257343362911581	0.406370401466814	0.0154851870938721	FALSE	FALSE	0.919202086064512	1	0.999976001864479	FALSE	FALSE	0.983979340770418	0.00701401974304412	FALSE	0.79352504170301	0.100439363424784	FALSE	0.701114505834156	0.15421104738168	FALSE	0.958149155944103	0.0185668786446172	FALSE	0.980079387324525	0.00873874463344067	FALSE	0.491772553304326	0.308235713663809	FALSE	FALSE	NA	NA	NA	NA	FALSE	NA	NA	NA	FALSE	LOC111132793	uncharacterized LOC111132793			0
Affx-1246504569	10	26246114	-0.000600355342913978	0.338809963515157	0.457157821101307	0.0152204496698226	FALSE	FALSE	0.940147197120178	1	0.999976001864479	FALSE	FALSE	0.670209585656912	0.173789364969665	FALSE	0.571613933057758	0.24289719384826	FALSE	0.798871651344096	0.0975229898856707	FALSE	0.786105809951336	0.104518993928482	FALSE	0.71501749642437	0.14568333091558	FALSE	0.806082093418557	0.093620726305161	FALSE	FALSE	NA	NA	NA	NA	FALSE	NA	NA	NA	FALSE	LOC111117437	uncharacterized LOC111117437	GO:0005515; GO:0007165; GO:0016301; GO:0000166; GO:0005524; GO:0004674	protein binding; signal transduction; kinase activity; nucleotide binding; ATP binding; protein serine/threonine kinase activity	0
Affx-1246758512	1	4051909	-0.000601807448750709	0.194856988423945	0.412392913002207	0.0154484034066174	FALSE	FALSE	0.815036433313795	1	0.999976001864479	FALSE	FALSE	0.853350960091819	0.0688723185583433	FALSE	0.351161064263625	0.454493643428989	FALSE	0.77375070990497	0.111398939512802	FALSE	0.810152158212526	0.0914334067186801	FALSE	0.576288829235035	0.239359798687952	FALSE	0.393872296749401	0.404644564486549	FALSE	FALSE	NA	NA	NA	NA	FALSE	NA	NA	NA	FALSE					0
Affx-1245728658	6	20856453	-0.000602401249926003	0.107585243907932	0.405964560588893	0.0154881214921411	FALSE	FALSE	0.882841847834563	1	0.999976001864479	FALSE	FALSE	0.841511777791174	0.0749398012640093	FALSE	0.678942898037967	0.168166750181708	FALSE	0.864164299334847	0.0634036793834297	FALSE	0.720458396697907	0.142391092721184	FALSE	NA	NA	FALSE	NA	NA	FALSE	FALSE	NA	NA	NA	NA	FALSE	NA	NA	NA	FALSE					0
Affx-1245326766	5	38411510	-0.000604740426761773	0.131007612269717	0.492467756759324	0.0150981001587686	FALSE	FALSE	0.770625120743269	1	0.999976001864479	FALSE	FALSE	0.699156477923754	0.155425614106266	FALSE	0.605137506559302	0.2181459285633	FALSE	0.871494074084161	0.0597355616248991	FALSE	0.759681632429446	0.119368373833927	FALSE	NA	NA	FALSE	NA	NA	FALSE	FALSE	NA	NA	NA	NA	FALSE	NA	NA	NA	FALSE					0
Affx-1236972869	5	35741403	-0.000609237459391285	0.358016305571821	0.437246457693045	0.0153092769831582	FALSE	FALSE	0.929971130165361	1	0.999976001864479	FALSE	FALSE	0.835199728788912	0.0782096553685107	FALSE	0.569308348986713	0.244652447152317	FALSE	0.862639629766534	0.0641705941919438	FALSE	0.368609295891869	0.433433716584019	FALSE	0.192814538836114	0.714860221998341	FALSE	0.623647727093241	0.205060656119372	FALSE	FALSE	NA	NA	NA	NA	FALSE	NA	NA	NA	FALSE	LOC111133043	calsyntenin-1-like	GO:0005509; GO:0016020; GO:0007156; GO:0005886; GO:0009986; GO:0050806; GO:0045202; GO:0045211; GO:0007155; GO:0051965	calcium ion binding; membrane; homophilic cell adhesion via plasma membrane adhesion molecules; plasma membrane; ; positive regulation of synaptic transmission; synapse; postsynaptic membrane; cell adhesion; positive regulation of synapse assembly	0
Affx-1245740842	6	27277399	-0.000610793827078517	0.101617044277285	0.590545486307935	0.0149851272235271	FALSE	FALSE	0.68707227732343	1	0.999976001864479	FALSE	FALSE	0.951812935183472	0.0214483974143029	FALSE	0.83261686203525	0.079554798091676	FALSE	0.497943059145402	0.30282031690455	FALSE	0.216912941582807	0.663714536089396	FALSE	NA	NA	FALSE	NA	NA	FALSE	FALSE	NA	NA	NA	NA	FALSE	NA	NA	NA	FALSE					0
Affx-1246473475	9	92324811	-0.000610906799657164	0.249804963740372	0.525950490176062	0.0150161635605019	FALSE	FALSE	0.933443850300515	1	0.999976001864479	FALSE	FALSE	0.4469720456917	0.349719637453012	FALSE	0.675999660395216	0.170053522236649	FALSE	0.439749457030551	0.356794688104228	FALSE	0.492515219920354	0.307580344201309	FALSE	0.377056007502146	0.4235941353578	FALSE	0.441542503160661	0.355027484612623	FALSE	FALSE	NA	NA	NA	NA	FALSE	NA	NA	NA	FALSE					0
Affx-1245907983	7	36743885	-0.000611640069605286	0.134458808161795	0.444219066483844	0.0152758932543407	FALSE	FALSE	0.800920866763621	1	0.999976001864479	FALSE	FALSE	0.76062950438844	0.118826832560287	FALSE	0.785500772206933	0.104853383679329	FALSE	0.315551674721106	0.500929510560652	FALSE	0.852891089667618	0.0691064227318807	FALSE	0.834633592242022	0.0785041398354837	FALSE	0.369980028196638	0.431821718846774	FALSE	FALSE	NA	NA	NA	NA	FALSE	NA	NA	NA	FALSE	LOC111104792	alpha-mannosidase 2C1-like, transcript variant X2	GO:0030246; GO:0005975; GO:0003824; GO:0004559; GO:0006013; GO:0046872; GO:0016787; GO:0016798; GO:0009313	carbohydrate binding; carbohydrate metabolic process; catalytic activity; alpha-mannosidase activity; mannose metabolic process; metal ion binding; hydrolase activity; hydrolase activity, acting on glycosyl bonds; oligosaccharide catabolic process	0
Affx-1245936457	7	43835837	-0.0006117421772905	0.227489752713842	0.497267655937651	0.0150826644851898	FALSE	FALSE	0.895281821391843	1	0.999976001864479	FALSE	FALSE	0.780709620415769	0.107510468941013	FALSE	0.989762863747488	0.0044688451016519	FALSE	0.491822971850137	0.308191190288721	FALSE	0.146567840237838	0.833961311682785	FALSE	0.847893884028272	0.0716584973478898	FALSE	0.724145885677946	0.140173932473379	FALSE	FALSE	NA	NA	NA	NA	FALSE	NA	NA	NA	FALSE					0
Affx-1236941815	5	20997099	-0.000612212169318357	0.122891761632359	0.422148712444642	0.0153911395751157	FALSE	FALSE	0.92634782961577	1	0.999976001864479	FALSE	FALSE	0.970996083784058	0.0127825216825237	FALSE	0.262408432902691	0.58102221234418	FALSE	0.337078171292147	0.472269370867695	FALSE	0.892874265368031	0.0492096941926055	FALSE	NA	NA	FALSE	NA	NA	FALSE	FALSE	NA	NA	NA	NA	FALSE	NA	NA	NA	FALSE	LOC111137661	protein arginine N-methyltransferase 5-like	GO:0008168; GO:0006479; GO:0035246; GO:0016274; GO:0018216; GO:0005634; GO:0016740; GO:0005737; GO:0032259; GO:0005829; GO:0006338; GO:0006325; GO:0006355; GO:0008469; GO:0044020	methyltransferase activity; protein methylation; peptidyl-arginine N-methylation; protein-arginine N-methyltransferase activity; peptidyl-arginine methylation; nucleus; transferase activity; cytoplasm; methylation; cytosol; chromatin remodeling; chromatin organization; regulation of DNA-templated transcription; histone arginine N-methyltransferase activity; histone H4R3 methyltransferase activity	0
Affx-1244824373	5	53634773	-0.000615008204380089	0.261069321201748	0.438387793483931	0.0153045178404915	FALSE	FALSE	0.866972452135391	1	0.999976001864479	FALSE	FALSE	0.473960643607625	0.324257719451788	FALSE	0.641479073507742	0.19281750672218	FALSE	0.809844091897636	0.0915985817951294	FALSE	0.633091872513591	0.198533261814425	FALSE	0.833332995784658	0.0791814219622927	FALSE	0.331737508429151	0.479205421507773	FALSE	FALSE	NA	NA	NA	NA	FALSE	NA	NA	NA	FALSE	LOC111137459	uncharacterized LOC111137459	GO:0016020	membrane	0
Affx-1245719558	6	14314611	-0.000615657000559072	0.118214494842575	0.40839689796872	0.0154726832577742	FALSE	FALSE	0.867810882738993	1	0.999976001864479	FALSE	FALSE	0.453590744557625	0.343335815730141	FALSE	0.545626715595202	0.263104373411096	FALSE	0.772020250463524	0.11237130776113	FALSE	0.741008525108948	0.130176795547694	FALSE	0.498876638980549	0.302006832399523	FALSE	0.940290914787057	0.0267377600808895	FALSE	FALSE	NA	NA	NA	NA	FALSE	NA	NA	NA	FALSE	LOC111101057	nuclear migration protein nudC-like	GO:0005737; GO:0005856; GO:0006457; GO:0051082; GO:0051301; GO:0005874; GO:0030496; GO:0005819	cytoplasm; cytoskeleton; protein folding; unfolded protein binding; cell division; microtubule; midbody; spindle	0
Affx-1246297095	9	43621596	-0.000615941622021506	0.497469483356606	0.0629665173190302	0.0185208971887687	FALSE	FALSE	0.949945656251917	1	0.999976001864479	FALSE	FALSE	0.956654745096125	0.0192447700113446	FALSE	0.5137036138416	0.289287379056771	FALSE	0.810174562191421	0.091421396888459	FALSE	0.718877728006207	0.143344971324952	FALSE	0.404584295619615	0.392990978851696	FALSE	0.722684857581565	0.141051044960512	FALSE	FALSE	NA	NA	NA	NA	FALSE	NA	NA	NA	FALSE	LOC111113865	uncharacterized LOC111113865			0
Affx-1246372991	9	666074	-0.000616585057796973	0.140174766902392	0.446488239162795	0.0152666334186399	FALSE	FALSE	0.845117470434191	1	0.999976001864479	FALSE	FALSE	0.890519926582128	0.0503563581683533	FALSE	0.39615130302944	0.402138911244236	FALSE	0.154157535537348	0.812035241211231	FALSE	0.710596009754173	0.148377235555683	FALSE	0.888410947748317	0.0513860983480251	FALSE	0.829728122233174	0.0810641899813307	FALSE	FALSE	NA	NA	NA	NA	FALSE	NA	NA	NA	FALSE	LOC111114644	potassium voltage-gated channel subfamily H member 6-like, transcript variant X7	GO:0006811; GO:0016020; GO:0055085; GO:0006813; GO:0005216; GO:0005249; GO:0005886; GO:0034220; GO:0042391; GO:0071805; GO:0005267; GO:0034702; GO:0005242	monoatomic ion transport; membrane; transmembrane transport; potassium ion transport; monoatomic ion channel activity; voltage-gated potassium channel activity; plasma membrane; monoatomic ion transmembrane transport; regulation of membrane potential; potassium ion transmembrane transport; potassium channel activity; monoatomic ion channel complex; inward rectifier potassium channel activity	0
Affx-1247098157	2	33021497	-0.000618415991891525	0.45109319400027	0.351861867754443	0.0158713426265354	FALSE	FALSE	0.977070497133723	1	0.999976001864479	FALSE	FALSE	0.469867355807007	0.328024726684548	FALSE	0.494322567734031	0.305989561866499	FALSE	0.121742848561191	0.914556540763286	FALSE	0.0859379203774926	1.06581516007156	FALSE	0.982840872779382	0.00751679108751576	FALSE	0.343440217203695	0.464148849865398	FALSE	FALSE	NA	NA	NA	NA	FALSE	NA	NA	NA	FALSE	LOC111120475	uncharacterized LOC111120475, transcript variant X2	GO:0016020	membrane	0
Affx-1246448872	9	8395983	-0.000621147046241116	0.212422863834963	0.42961408094559	0.0153495435151765	FALSE	FALSE	0.779537527779785	1	0.999976001864479	FALSE	FALSE	0.545837394999581	0.262936714386818	FALSE	0.854600245485989	0.0682369867666634	FALSE	0.663009836284104	0.17848002843954	FALSE	0.681377660456137	0.166612109247257	FALSE	0.996833748260797	0.00137726719841794	FALSE	0.760092837394748	0.119133359948294	FALSE	FALSE	NA	NA	NA	NA	FALSE	NA	NA	NA	FALSE					0
Affx-1246343634	9	60631779	-0.00062248937870627	0.227489752713842	0.466996752247335	0.0151809228587775	FALSE	FALSE	0.574678995560269	1	0.999976001864479	FALSE	FALSE	0.369532314468844	0.432347577886553	FALSE	0.630708406518037	0.200171380390754	FALSE	0.95759984588878	0.018815932494772	FALSE	0.883115427893897	0.0539825281085866	FALSE	0.242333939266711	0.615585757946485	FALSE	0.506545353233132	0.295381664267975	FALSE	FALSE	NA	NA	NA	NA	FALSE	NA	NA	NA	FALSE					0
Affx-1247175821	2	43354203	-0.000623910453877641	0.392775100220711	0.407112079895823	0.0154805857490614	FALSE	FALSE	0.790689749795504	1	0.999976001864479	FALSE	FALSE	0.68543539806373	0.164033470978838	FALSE	0.273287658097493	0.563379980971755	FALSE	0.598775395431885	0.222736053766031	FALSE	0.718530924625646	0.143554535664403	FALSE	0.342411526585574	0.465451624110971	FALSE	0.61322501022416	0.212380140867821	FALSE	FALSE	NA	NA	NA	NA	FALSE	NA	NA	NA	FALSE	LOC111122173	vitamin K-dependent gamma-carboxylase-like, transcript variant X1	GO:0008488; GO:0017187; GO:0016020; GO:0005783; GO:0016829; GO:0005789; GO:0019842	gamma-glutamyl carboxylase activity; ; membrane; endoplasmic reticulum; lyase activity; endoplasmic reticulum membrane; vitamin binding	0
Affx-1245447845	5	57167101	-0.000624248728021065	0.186410522048556	0.439296118857309	0.0152998752648284	FALSE	FALSE	0.922485292556222	1	0.999976001864479	FALSE	FALSE	0.786352871307009	0.104382523081112	FALSE	0.415303343882045	0.38163457208378	FALSE	0.102874119327392	0.987693869620655	FALSE	0.0657290698312798	1.18224251361954	FALSE	0.676290678018517	0.169866598842616	FALSE	0.813327674959065	0.0897344497857726	FALSE	FALSE	NA	NA	NA	NA	FALSE	NA	NA	NA	FALSE	LOC111099115	GPI transamidase component PIG-T-like	GO:0016255; GO:0042765	; GPI-anchor transamidase complex	0
Affx-1236828751	4	25244873	-0.000626855153158389	0.139035178595559	0.461634859073928	0.0152032488855335	FALSE	FALSE	0.997718692749424	1	0.999976001864479	FALSE	FALSE	0.495447702836052	0.305002180872724	FALSE	0.653863774493393	0.184512722850456	FALSE	0.982704858176018	0.00757689693075657	FALSE	0.769765237728199	0.113641705353282	FALSE	0.653590777752336	0.184694084381896	FALSE	0.305027634908093	0.51566081263875	FALSE	FALSE	NA	NA	NA	NA	FALSE	NA	NA	NA	FALSE	LOC111129570	DNA-directed RNA polymerase II subunit RPB3-like	GO:0003899; GO:0006351; GO:0046983; GO:0000428; GO:0005665; GO:0006366	DNA-directed 5'-3' RNA polymerase activity; DNA-templated transcription; protein dimerization activity; DNA-directed RNA polymerase complex; RNA polymerase II, core complex; transcription by RNA polymerase II	0
Affx-1237229946	9	39073920	-0.00063107739006824	0.499890995901086	0.459612890959058	0.0152105252908691	FALSE	FALSE	0.671116896625076	1	0.999976001864479	FALSE	FALSE	0.240907536584522	0.618149613260802	FALSE	0.683391688691878	0.165330307330063	FALSE	0.235655228092275	0.627722920825036	FALSE	0.880554404382871	0.055243806314134	FALSE	0.270707147367881	0.567500277582088	FALSE	0.413969921893117	0.383031212575692	FALSE	FALSE	NA	NA	NA	NA	FALSE	NA	NA	NA	FALSE	LOC111114988	tyrosine-protein kinase Fer-like	GO:0005524; GO:0006468; GO:0004672; GO:0004713; GO:0004715; GO:0018108; GO:0016740; GO:0016301; GO:0000166	ATP binding; protein phosphorylation; protein kinase activity; protein tyrosine kinase activity; non-membrane spanning protein tyrosine kinase activity; peptidyl-tyrosine phosphorylation; transferase activity; kinase activity; nucleotide binding	0
Affx-1245872934	7	25541222	-0.000632202280829418	0.137893788568082	0.359619215511494	0.0158113175330067	FALSE	FALSE	0.43840077433191	1	0.972975628824438	FALSE	FALSE	0.247719249950522	0.606040243626306	FALSE	0.449133401590263	0.347624645701209	FALSE	0.155962782281833	0.806979025863706	FALSE	0.0963674777545079	1.0160695077447	FALSE	0.838004451569869	0.0767536743445506	FALSE	0.404657816053811	0.392912066697951	FALSE	FALSE	NA	NA	NA	NA	FALSE	NA	NA	NA	FALSE					0
Affx-1246105252	8	47014275	-0.000635772811720585	0.34033061573803	0.347241528594193	0.0159076634372894	FALSE	FALSE	0.739140778722669	1	0.999976001864479	FALSE	FALSE	0.842537765174027	0.0744106235852816	FALSE	0.350573794412473	0.455220550784761	FALSE	0.712889603507715	0.14697771881507	FALSE	0.946528430358042	0.0238663368378683	FALSE	0.21567305024578	0.666204119435097	FALSE	0.116394386531251	0.934067964336377	FALSE	FALSE	NA	NA	NA	NA	FALSE	NA	NA	NA	FALSE	LOC111108704	neurogenic locus notch homolog protein 1-like, transcript variant X2	GO:0005509; GO:0016020; GO:0007154; GO:0007219; GO:0030154; GO:0050793; GO:0046872; GO:0005886; GO:0045197; GO:0060255; GO:0080090; GO:0007157; GO:0032991; GO:0016324; GO:0048468; GO:0009967; GO:0003002; GO:0008593; GO:0030182; GO:0048592; GO:0051093; GO:0051241	calcium ion binding; membrane; cell communication; Notch signaling pathway; cell differentiation; regulation of developmental process; metal ion binding; plasma membrane; establishment or maintenance of epithelial cell apical/basal polarity; regulation of macromolecule metabolic process; regulation of primary metabolic process; heterophilic cell-cell adhesion via plasma membrane cell adhesion molecules; protein-containing complex; ; cell development; positive regulation of signal transduction; regionalization; regulation of Notch signaling pathway; neuron differentiation; eye morphogenesis; negative regulation of developmental process; negative regulation of multicellular organismal process	0
Affx-1246373989	9	66740185	-0.000636671500653767	0.268434755191208	0.450738556937088	0.0152484244776242	FALSE	FALSE	0.61400285015877	1	0.999976001864479	FALSE	FALSE	0.399090254967556	0.398928876739874	FALSE	0.968359205999184	0.0139635143383355	FALSE	0.386593748877758	0.412745172681611	FALSE	0.939211217116209	0.0272367292325536	FALSE	0.818531057826299	0.0869648373434464	FALSE	0.696526766968158	0.157062189328746	FALSE	FALSE	NA	NA	NA	NA	FALSE	NA	NA	NA	FALSE					0
Affx-1246299903	9	46065226	-0.000636720137136479	0.499481104454754	0.466222734256647	0.0151832548300605	FALSE	FALSE	0.736046387161503	1	0.999976001864479	FALSE	FALSE	0.884317531272234	0.0533917651699612	FALSE	0.283441770438953	0.547536147968605	FALSE	0.600311805844618	0.221623115643368	FALSE	0.812247812033354	0.0903114498483176	FALSE	0.502649880175174	0.298734416638873	FALSE	0.780250749183177	0.107765805660434	FALSE	FALSE	NA	NA	NA	NA	FALSE	NA	NA	NA	FALSE					0
Affx-1246456663	9	8591617	-0.000636922452885804	0.137893788568082	0.546753785960561	0.0149937175444827	FALSE	FALSE	0.731799617268236	1	0.999976001864479	FALSE	FALSE	0.500896684662477	0.300251842811497	FALSE	0.855389655513187	0.0678360061024786	FALSE	0.635078419071478	0.197172644995794	FALSE	0.914633683915536	0.0387528085651435	FALSE	0.44979890752614	0.346981603715738	FALSE	0.362499276243701	0.440692856192796	FALSE	FALSE	NA	NA	NA	NA	FALSE	NA	NA	NA	FALSE					0
Affx-1245782773	6	3581818	-0.00063717881863268	0.101617044277285	0.553605245053534	0.0149911421603197	FALSE	FALSE	0.9430292154943	1	0.999976001864479	FALSE	FALSE	0.715877972714946	0.145161000447824	FALSE	0.957433338082071	0.0188914543420542	FALSE	NA	NA	FALSE	NA	NA	FALSE	0.327187211930676	0.485203679011946	FALSE	0.686765956225656	0.163191241451992	FALSE	FALSE	NA	NA	NA	NA	FALSE	NA	NA	NA	FALSE	LOC111100867	sushi, von Willebrand factor type A, EGF and pentraxin domain-containing protein 1-like, transcript variant X2	GO:0005509; GO:0016020; GO:0005886; GO:0048666; GO:0000902; GO:0042063	calcium ion binding; membrane; plasma membrane; neuron development; cell morphogenesis;	0
Affx-1247133743	2	38294648	-0.000637739146495365	0.104009729291473	0.427104812145507	0.0153625753083153	FALSE	FALSE	0.813780959439184	1	0.999976001864479	FALSE	FALSE	0.916258025596683	0.0379822083048801	FALSE	0.995834779625641	0.00181271001905437	FALSE	0.630383973893778	0.200394836346499	FALSE	0.104523805772048	0.980784785744281	FALSE	NA	NA	FALSE	NA	NA	FALSE	FALSE	NA	NA	NA	NA	FALSE	NA	NA	NA	FALSE	LOC111119254	phosphatidylinositol 3,4,5-trisphosphate 3-phosphatase and dual-specificity protein phosphatase PTEN-like	GO:0016791; GO:0016311; GO:0016787; GO:0005737; GO:0005886; GO:0005634; GO:0004721; GO:0005829; GO:0042995; GO:0006629; GO:0004725; GO:0046856; GO:0008285; GO:0048870; GO:0016314; GO:0052866; GO:0051896; GO:0043491; GO:0050793	phosphatase activity; dephosphorylation; hydrolase activity; cytoplasm; plasma membrane; nucleus; phosphoprotein phosphatase activity; cytosol; cell projection; lipid metabolic process; protein tyrosine phosphatase activity; phosphatidylinositol dephosphorylation; negative regulation of cell population proliferation; cell motility; ; phosphatidylinositol phosphate phosphatase activity; regulation of phosphatidylinositol 3-kinase/protein kinase B signal transduction; phosphatidylinositol 3-kinase/protein kinase B signal transduction; regulation of developmental process	0
Affx-1247854691	4	28740720	-0.000637864527248597	0.120556731678753	0.364040230582974	0.0157773409411044	FALSE	FALSE	0.864522290110463	1	0.999976001864479	FALSE	FALSE	0.776528750283507	0.109842460272404	FALSE	0.761413713600113	0.118379305500083	FALSE	0.117918936748909	0.928416445412461	FALSE	0.512209247889786	0.290552584650787	FALSE	0.498887345961428	0.301997511592631	FALSE	0.888402881494357	0.0513900415068713	FALSE	FALSE	NA	NA	NA	NA	FALSE	NA	NA	NA	FALSE	LOC111129377	dynein intermediate chain 2, ciliary-like, transcript variant X2	GO:0005515; GO:0005737; GO:0005856; GO:0005929; GO:0042995; GO:0005874; GO:0015630; GO:0045503; GO:0045504; GO:0030286; GO:0007018; GO:0003341; GO:0036158; GO:0036157; GO:0007017; GO:0003002	protein binding; cytoplasm; cytoskeleton; cilium; cell projection; microtubule; microtubule cytoskeleton; ; dynein complex; microtubule-based movement; cilium movement; microtubule-based process; regionalization	0
Affx-1247137599	2	38640253	-0.000638578015950319	0.0980145038511777	NA	NA	NA	FALSE	0.855810180543362	1	0.999976001864479	FALSE	FALSE	0.659691483421149	0.18065912259997	FALSE	0.933553680607352	0.029860704473044	FALSE	0.936446159701405	0.0285171870199261	FALSE	0.683572946580892	0.16521513346319	FALSE	NA	NA	FALSE	NA	NA	FALSE	FALSE	NA	NA	NA	NA	FALSE	NA	NA	NA	FALSE	LOC111122154	uncharacterized LOC111122154, transcript variant X2	GO:0006508; GO:0004222; GO:0008237; GO:0046872; GO:0006509	proteolysis; metalloendopeptidase activity; metallopeptidase activity; metal ion binding; membrane protein ectodomain proteolysis	0
Affx-1247868898	4	30823719	-0.000639721533554426	0.244075492094951	0.555268235723457	0.0149911421603197	FALSE	FALSE	0.708132102383206	1	0.999976001864479	FALSE	FALSE	0.533026551126798	0.273251157351176	FALSE	0.743765425645159	0.128564013931494	FALSE	0.344401512989846	0.462934949315659	FALSE	0.458902887173196	0.338279209946563	FALSE	0.268327186157414	0.571335323600841	FALSE	0.591668412165368	0.227921616101503	FALSE	FALSE	NA	NA	NA	NA	FALSE	NA	NA	NA	FALSE	LOC111130790	probable ATP-dependent RNA helicase DHX34	GO:0005524; GO:0003676; GO:0016787; GO:0000166; GO:0003723; GO:0004386	ATP binding; nucleic acid binding; hydrolase activity; nucleotide binding; RNA binding; helicase activity	0
Affx-1246501423	10	2310751	-0.000640765333375117	0.0943957479392821	NA	NA	NA	FALSE	0.965394634109336	1	0.999976001864479	FALSE	FALSE	0.722491167563168	0.141167457778369	FALSE	0.674520450820396	0.171004878395628	FALSE	0.570484111963117	0.243756446220052	FALSE	0.978159657781123	0.00959025274386937	FALSE	NA	NA	FALSE	NA	NA	FALSE	FALSE	NA	NA	NA	NA	FALSE	NA	NA	NA	FALSE					0
Affx-1246098261	8	45696517	-0.000641849241298788	0.228479798207288	0.444108952584396	0.015276269669973	FALSE	FALSE	0.968292359238879	1	0.999976001864479	FALSE	FALSE	0.709126646221443	0.149276195221271	FALSE	0.815352330839339	0.0886546829483695	FALSE	0.0461250172746191	1.33606345818204	FALSE	0.139322795421123	0.855977820290538	FALSE	0.651851214040908	0.185851521284812	FALSE	0.942386661191378	0.0257708696409902	FALSE	FALSE	NA	NA	NA	NA	FALSE	NA	NA	NA	FALSE	LOC111105684	uncharacterized LOC111105684, transcript variant X1			0
Affx-1246283417	9	34170644	-0.000646252929763907	0.176770415747038	0.395303776972892	0.0155563794107474	FALSE	FALSE	0.893026896960385	1	0.999976001864479	FALSE	FALSE	0.817993515216876	0.0872501392586166	FALSE	0.796857638910448	0.0986192597306902	FALSE	0.648446979532825	0.188125528350418	FALSE	0.399626747456157	0.398345451667626	FALSE	0.786996441087151	0.104027231579572	FALSE	0.781236612202979	0.10721741194699	FALSE	FALSE	NA	NA	NA	NA	FALSE	NA	NA	NA	FALSE	LOC111115271	uncharacterized LOC111115271			0
Affx-1246136013	8	53338466	-0.000646366955939295	0.18	0.487997718526795	0.0151112417517337	FALSE	FALSE	0.985839370022081	1	0.999976001864479	FALSE	FALSE	0.510024881022627	0.2924086367898	FALSE	0.342167094621776	0.465761757832069	FALSE	0.320541919224523	0.494115167089203	FALSE	0.784574521398373	0.105365799438397	FALSE	0.710745749000578	0.148285729162828	FALSE	0.71929495898165	0.143092983344597	FALSE	FALSE	NA	NA	NA	NA	FALSE	NA	NA	NA	FALSE	LOC111107913	filamin-A-like, transcript variant X11	GO:0005515; GO:0051015; GO:0030036; GO:0005737; GO:0005856; GO:0003779	protein binding; actin filament binding; actin cytoskeleton organization; cytoplasm; cytoskeleton; actin binding	0
Affx-1246720935	1	34848236	-0.000649755486530662	0.155939822530517	0.420305946677108	0.0154028689799723	FALSE	FALSE	0.898038071613618	1	0.999976001864479	FALSE	FALSE	0.952671384662016	0.0210568794659647	FALSE	0.815452200943934	0.088601490754527	FALSE	0.327406054561675	0.484913293652199	FALSE	0.43584883161367	0.360664113896318	FALSE	0.293441805530212	0.532478013813387	FALSE	0.234686325761621	0.629512214275627	FALSE	FALSE	NA	NA	NA	NA	FALSE	NA	NA	NA	FALSE					0
Affx-1245348291	5	41342278	-0.000654747117984099	0.325593441736859	0.454730739158071	0.0152311202607918	FALSE	FALSE	0.874852397368994	1	0.999976001864479	FALSE	FALSE	0.477336760820396	0.321175118311987	FALSE	0.863726745867306	0.0636236319794923	FALSE	0.547296650756245	0.261777209563565	FALSE	0.515909606465097	0.287426385296028	FALSE	0.480862650813548	0.317978953796432	FALSE	0.706705980859029	0.150761233231645	FALSE	FALSE	NA	NA	NA	NA	FALSE	NA	NA	NA	FALSE	LOC111136767	uncharacterized LOC111136767	GO:0005515; GO:0005576	protein binding; extracellular region	0
Affx-1245933569	7	42770826	-0.000656882126090038	0.332655285797937	0.423633341097078	0.0153826875108168	FALSE	FALSE	0.922067474311812	1	0.999976001864479	FALSE	FALSE	0.768079969328799	0.114593560658369	FALSE	0.210497860255756	0.676752314478389	FALSE	0.405000926203009	0.392543983589292	FALSE	0.513919731455491	0.289104707674365	FALSE	0.452973712901293	0.343927000356187	FALSE	0.997940715783885	0.000895257883642965	FALSE	FALSE	NA	NA	NA	NA	FALSE	NA	NA	NA	FALSE					0
Affx-1245299544	5	35526913	-0.000659961138762298	0.0992171523805232	NA	NA	NA	FALSE	0.975784395648083	1	0.999976001864479	FALSE	FALSE	0.79498989892156	0.0996383894196265	FALSE	0.592025023843429	0.227659936034793	FALSE	0.990310572648188	0.00422858435681513	FALSE	0.992078660877977	0.00345389172598558	FALSE	0.780092245504367	0.107854039175167	FALSE	0.745110847520816	0.127779113982443	FALSE	FALSE	NA	NA	NA	NA	FALSE	NA	NA	NA	FALSE	LOC111137191	uncharacterized LOC111137191, transcript variant X1			0
Affx-1246282977	9	3396262	-0.000660183929448087	0.218498265843881	0.415357646061909	0.0154298800152059	FALSE	FALSE	0.932403580203426	1	0.999976001864479	FALSE	FALSE	0.966474867520004	0.0148094350025202	FALSE	0.553397376333672	0.256962904187676	FALSE	0.44475477687038	0.351879378696975	FALSE	0.559432565248062	0.252252256420178	FALSE	0.148652883750407	0.827826661401921	FALSE	0.112414786479827	0.949176560081557	FALSE	FALSE	NA	NA	NA	NA	FALSE	NA	NA	NA	FALSE	LOC111116029	unconventional myosin-XVIIIa-like, transcript variant X2	GO:0005515; GO:0007165	protein binding; signal transduction	0
Affx-1245937165	7	45162847	-0.000663360550556621	0.158163145804243	0.424990672531509	0.0153756986885419	FALSE	FALSE	0.967730794951279	1	0.999976001864479	FALSE	FALSE	0.886322829304616	0.0524080642877659	FALSE	0.540826580617204	0.266941971778525	FALSE	0.301786339824326	0.520300422191911	FALSE	0.83726668067604	0.0771361913504789	FALSE	0.720383619197713	0.142436171161951	FALSE	0.275032353170762	0.56061621534401	FALSE	FALSE	NA	NA	NA	NA	FALSE	NA	NA	NA	FALSE	LOC111103888; LOC111103889	MORC family CW-type zinc finger protein 3-like, transcript variant X2; SET domain-containing protein 4-like	GO:0008270; GO:0016887; GO:0046872; GO:0005634; GO:0005515; GO:0016279; GO:0018023; GO:0016740; GO:0008168; GO:0032259	zinc ion binding; ATP hydrolysis activity; metal ion binding; nucleus; protein binding; protein-lysine N-methyltransferase activity; ; transferase activity; methyltransferase activity; methylation	0
Affx-1247941225	4	42404643	-0.000665322175095644	0.335747038421693	0.477047565538577	0.0151471491590945	FALSE	FALSE	0.839235270361499	1	0.999976001864479	FALSE	FALSE	0.670162547082793	0.173819846942075	FALSE	0.877850568399761	0.0565794053269803	FALSE	0.574848547001436	0.240446562033057	FALSE	0.580986788456313	0.235833743282229	FALSE	0.348356254613808	0.457976387455011	FALSE	0.423547305564057	0.373098076719128	FALSE	FALSE	NA	NA	NA	NA	FALSE	NA	NA	NA	FALSE					0
Affx-1246196450	8	65508264	-0.000667257165237468	0.497373091302194	0.525169087372156	0.0150170344427741	FALSE	FALSE	0.997772796119661	1	0.999976001864479	FALSE	FALSE	0.732897429412297	0.134956801562478	FALSE	0.594337785317798	0.22596665837822	FALSE	0.787307591410342	0.103855560965288	FALSE	0.8461536431426	0.0725507713455907	FALSE	0.444008638909335	0.352608579898545	FALSE	0.882637009794184	0.054217866133779	FALSE	FALSE	NA	NA	NA	NA	FALSE	NA	NA	NA	FALSE	LOC111105866	succinate--CoA ligase [GDP-forming] subunit beta, mitochondrial-like, transcript variant X2	GO:0046872; GO:0005524; GO:0003824; GO:0006099; GO:0004776; GO:0006104; GO:0005739; GO:0005737; GO:0000166; GO:0005525; GO:0016874; GO:0004775; GO:0000287; GO:0042709	metal ion binding; ATP binding; catalytic activity; tricarboxylic acid cycle; succinate-CoA ligase (GDP-forming) activity; succinyl-CoA metabolic process; mitochondrion; cytoplasm; nucleotide binding; GTP binding; ligase activity; succinate-CoA ligase (ADP-forming) activity; ; succinate-CoA ligase complex	0
Affx-1246511178	10	29558254	-0.000668282994038051	0.218498265843881	0.575254483529344	0.0149864047073658	FALSE	FALSE	0.985053529183673	1	0.999976001864479	FALSE	FALSE	0.925408144486518	0.0336666826079094	FALSE	0.569175539362816	0.244753772235007	FALSE	0.923353977293319	0.0346317757732482	FALSE	0.3537083841818	0.451354645696316	FALSE	0.874841423873144	0.0580706612384239	FALSE	0.583991260187018	0.233593652341287	FALSE	FALSE	NA	NA	NA	NA	FALSE	NA	NA	NA	FALSE					0
Affx-1244882886	8	36985902	-0.000668487979041568	0.107585243907932	0.451848118010276	0.0152440898360203	FALSE	FALSE	0.966927165157419	1	0.999976001864479	FALSE	FALSE	0.860619406710781	0.0651888649320869	FALSE	0.33667018201113	0.472795346223954	FALSE	0.267791227229561	0.572203654464408	FALSE	0.914075199088262	0.0390180742818539	FALSE	0.254049167747988	0.595082223477749	FALSE	0.382014331134095	0.417920344377006	FALSE	FALSE	NA	NA	NA	NA	FALSE	NA	NA	NA	FALSE	LOC111106221	protocadherin Fat 4-like	GO:0005509; GO:0016020; GO:0007156; GO:0007155; GO:0005886; GO:0098609; GO:0016477; GO:0008013; GO:0016342; GO:0045296; GO:0098742	calcium ion binding; membrane; homophilic cell adhesion via plasma membrane adhesion molecules; cell adhesion; plasma membrane; cell-cell adhesion; cell migration; beta-catenin binding; ; cadherin binding; cell-cell adhesion via plasma-membrane adhesion molecules	0
Affx-1246282201	9	33049269	-0.000668628086083452	0.125219584703392	0.625781428881435	0.0149834557042324	FALSE	FALSE	0.672823092931959	1	0.999976001864479	FALSE	FALSE	0.736904461469576	0.132588814103138	FALSE	0.622363912430989	0.205955597712558	FALSE	0.411509054493306	0.385620604502217	FALSE	0.564802544114189	0.248103355702242	FALSE	NA	NA	FALSE	NA	NA	FALSE	FALSE	NA	NA	NA	NA	FALSE	NA	NA	NA	FALSE					0
Affx-1245196319	5	2024559	-0.000670161395156936	0.267520381964776	0.40592304126196	0.0154881785410077	FALSE	FALSE	0.845962979578789	1	0.999976001864479	FALSE	FALSE	0.728116406404779	0.137799183025057	FALSE	0.503556800571225	0.297951534478129	FALSE	0.861572483501325	0.0647081797824572	FALSE	0.17185702563851	0.764832708893831	FALSE	0.663460663476282	0.178184821317438	FALSE	0.841393226515821	0.0750009885142242	FALSE	FALSE	NA	NA	NA	NA	FALSE	NA	NA	NA	FALSE	LOC111134903	neuralized-like protein 4, transcript variant X2	GO:0061630	ubiquitin protein ligase activity	0
Affx-1246283405	9	34165620	-0.000671470770196625	0.362275573172379	0.426390857393946	0.0153669995207132	FALSE	FALSE	0.863014677607383	1	0.999976001864479	FALSE	FALSE	0.60740771757648	0.216519694341386	FALSE	0.828586748715026	0.0816620164950755	FALSE	0.179402959093453	0.746170397928718	FALSE	0.600100166017061	0.221776253086789	FALSE	0.286498167698529	0.542878151221767	FALSE	0.386295363558	0.413080504366854	FALSE	FALSE	NA	NA	NA	NA	FALSE	NA	NA	NA	FALSE	LOC111115271	uncharacterized LOC111115271			0
Affx-1246475975	9	93247634	-0.000672761125298675	0.307716769514887	0.387107462935653	0.0156103586303682	FALSE	FALSE	0.925866138263879	1	0.999976001864479	FALSE	FALSE	0.501786776818612	0.299480787482103	FALSE	0.711813781590341	0.147633607775422	FALSE	0.886441706169431	0.0523498190268082	FALSE	0.389642642174729	0.409333520356621	FALSE	0.771759308246329	0.112518123756281	FALSE	0.12112082094336	0.916781194234664	FALSE	FALSE	NA	NA	NA	NA	FALSE	NA	NA	NA	FALSE					0
Affx-1245034371	4	21919497	-0.000675511883700704	0.499739651367056	0.0698302350397492	0.0184555144434903	FALSE	FALSE	0.84620050356457	1	0.999976001864479	FALSE	FALSE	0.765930201983867	0.115810805138148	FALSE	0.745233962742203	0.127707361108826	FALSE	0.510598898467951	0.291920126448742	FALSE	0.683589116862773	0.165204860117579	FALSE	NA	NA	FALSE	NA	NA	FALSE	FALSE	NA	NA	NA	NA	FALSE	NA	NA	NA	FALSE	LOC111130374	deleted in malignant brain tumors 1 protein-like	GO:0003723; GO:0016020; GO:0003676; GO:0005634; GO:1990904	RNA binding; membrane; nucleic acid binding; nucleus; ribonucleoprotein complex	0
Affx-1244898117	9	18644359	-0.000676399770702836	0.307716769514887	0.436539930826486	0.0153128631500156	FALSE	FALSE	0.636359711235688	1	0.999976001864479	FALSE	FALSE	0.385425969874258	0.414059026076247	FALSE	0.649005742506295	0.187751460475805	FALSE	0.470958612301875	0.327017256859821	FALSE	0.966499403670461	0.0147984095947743	FALSE	0.809160816358045	0.0919651561181208	FALSE	0.314918857287541	0.501801333105211	FALSE	FALSE	NA	NA	NA	NA	FALSE	NA	NA	NA	FALSE	LOC111112701	39S ribosomal protein L21, mitochondrial-like	GO:0005840; GO:0005737; GO:0003735; GO:0005762	ribosome; cytoplasm; structural constituent of ribosome; mitochondrial large ribosomal subunit	0
Affx-1245833807	6	6601587	-0.000678224348756018	0.140174766902392	0.466903428300525	0.0151809728416155	FALSE	FALSE	0.84160745219938	1	0.999976001864479	FALSE	FALSE	0.427431385408966	0.369133591649058	FALSE	0.863139254979448	0.0639191315266294	FALSE	0.566134545547786	0.247080343643885	FALSE	0.552093328243816	0.257987501047514	FALSE	0.824588091836529	0.0837629412870588	FALSE	0.273469625541656	0.563090904037002	FALSE	FALSE	NA	NA	NA	NA	FALSE	NA	NA	NA	FALSE					0
Affx-1246539821	10	8609288	-0.00068270527889605	0.480533309310391	0.381330807007172	0.0156522035205633	FALSE	FALSE	0.937981242761077	1	0.999976001864479	FALSE	FALSE	0.60025504551974	0.22166418073837	FALSE	0.455525197402331	0.341487595002452	FALSE	0.0739450800952972	1.13109071630595	FALSE	0.302015292098919	0.519971066625502	FALSE	0.364194624105976	0.438666469135116	FALSE	0.888088318965628	0.051543842180731	FALSE	FALSE	NA	NA	NA	NA	FALSE	NA	NA	NA	FALSE					0
Affx-1245983214	7	56339526	-0.000685097793797101	0.0968100536011891	NA	NA	NA	FALSE	0.991334569607716	1	0.999976001864479	FALSE	FALSE	0.489930400577998	0.30986561138335	FALSE	0.907721194820082	0.0420475238848342	FALSE	NA	NA	FALSE	NA	NA	FALSE	0.893737338355621	0.0487900978300095	FALSE	0.892765899001417	0.0492624068455143	FALSE	FALSE	NA	NA	NA	NA	FALSE	NA	NA	NA	FALSE	LOC111103014	uncharacterized LOC111103014	GO:0045892; GO:0097190; GO:0005739; GO:0003714; GO:0008625; GO:0036337; GO:0016605	negative regulation of DNA-templated transcription; apoptotic signaling pathway; mitochondrion; transcription corepressor activity;	0
Affx-1244898668	9	21585413	-0.000685102951918411	0.259209945497951	0.558677394339456	0.0149893978388653	FALSE	FALSE	0.705832979340837	1	0.999976001864479	FALSE	FALSE	0.814359552229746	0.0891838050953093	FALSE	0.621644193190038	0.206458118762584	FALSE	0.968649988356872	0.0138331224179509	FALSE	0.918943321608293	0.0367112741110039	FALSE	0.641840568935665	0.192572835841224	FALSE	0.432833730323462	0.363678902424245	FALSE	FALSE	NA	NA	NA	NA	FALSE	NA	NA	NA	FALSE					0
Affx-1247202678	2	48274276	-0.000686343696204759	0.364380883743975	0.407313750538676	0.0154793445185092	FALSE	FALSE	0.871440415667283	1	0.999976001864479	FALSE	FALSE	0.654440443409214	0.184129869778795	FALSE	0.504635036273892	0.297022600167655	FALSE	0.803329287473868	0.095106399404792	FALSE	0.977935409993743	0.00968982824883269	FALSE	0.215837694332794	0.665872706960038	FALSE	0.436755071049567	0.359762043835451	FALSE	FALSE	NA	NA	NA	NA	FALSE	NA	NA	NA	FALSE	LOC111121390	probable endochitinase	GO:0005576; GO:0005975; GO:0004553; GO:0008061; GO:0016787; GO:0016798; GO:0004568; GO:0006032	extracellular region; carbohydrate metabolic process; hydrolase activity, hydrolyzing O-glycosyl compounds; chitin binding; hydrolase activity; hydrolase activity, acting on glycosyl bonds; chitinase activity; chitin catabolic process	0
Affx-1246473304	9	92307878	-0.000686561544033383	0.397690194135399	0.448683494355283	0.015256655922235	FALSE	FALSE	0.885982235456424	1	0.999976001864479	FALSE	FALSE	0.671306734055608	0.173078996270281	FALSE	0.803167875806906	0.0951936702672806	FALSE	0.397655024740246	0.400493525462766	FALSE	0.607840528991224	0.216210345831554	FALSE	0.996769722439417	0.001405162475832	FALSE	0.37263809004597	0.428712754777143	FALSE	FALSE	NA	NA	NA	NA	FALSE	NA	NA	NA	FALSE					0
Affx-1245235545	5	2639153	-0.000688228675172563	0.362275573172379	0.378307219840099	0.0156727258765328	FALSE	FALSE	0.773521616559449	1	0.999976001864479	FALSE	FALSE	0.787555923567391	0.103718597621667	FALSE	0.938283456647326	0.0276659408735662	FALSE	0.665782803664016	0.176667426317042	FALSE	0.850633040165559	0.0702577524909048	FALSE	0.688848903367565	0.161876028643873	FALSE	0.387191115501408	0.41207461658312	FALSE	FALSE	NA	NA	NA	NA	FALSE	NA	NA	NA	FALSE	LOC111137884	uncharacterized LOC111137884			0
Affx-1245070894	4	53531590	-0.000688951628835191	0.3310985991622	0.442830936712129	0.0152820206623395	FALSE	FALSE	0.916111431978852	1	0.999976001864479	FALSE	FALSE	0.887209123063489	0.0519740010386075	FALSE	0.752007097316168	0.123778060590934	FALSE	0.404760396572249	0.392801987254094	FALSE	0.075747655859918	1.12063080259932	FALSE	0.15060060817924	0.822173274294983	FALSE	0.226983006706838	0.644006655448734	FALSE	FALSE	NA	NA	NA	NA	FALSE	NA	NA	NA	FALSE	LOC111129938	echinoderm microtubule-associated protein-like 6, transcript variant X2	GO:0005515; GO:0005929; GO:0008017	protein binding; cilium; microtubule binding	0
Affx-1244907211	9	64847943	-0.000689236676014204	0.23730913021936	0.406583787385164	0.0154838433292764	FALSE	FALSE	0.727776332727886	1	0.999976001864479	FALSE	FALSE	0.928048965634575	0.0324291089709174	FALSE	0.276327056325402	0.558576589431885	FALSE	0.699108679673281	0.155455305923044	FALSE	0.344521612519063	0.462783528753872	FALSE	0.63962108626052	0.19407722739041	FALSE	0.651141009696719	0.186324951367708	FALSE	FALSE	NA	NA	NA	NA	FALSE	NA	NA	NA	FALSE	LOC111111484	E3 ubiquitin-protein ligase TRIM71-like	GO:0008270; GO:0005515	zinc ion binding; protein binding	0
Affx-1245017376	3	60601868	-0.000693297935872215	0.139035178595559	0.47494028279001	0.0151551860011091	FALSE	FALSE	0.758246118674649	1	0.999976001864479	FALSE	FALSE	0.97197806567283	0.0123435355518511	FALSE	0.675202979024902	0.170565650252037	FALSE	0.358129490147936	0.445959915566729	FALSE	0.776808340387264	0.109686120169155	FALSE	0.254473476168862	0.594357477585783	FALSE	0.158484977028412	0.800011898764084	FALSE	FALSE	NA	NA	NA	NA	FALSE	NA	NA	NA	FALSE	LOC111125198	protein Shroom3-like	GO:0005515; GO:0051015; GO:0005737; GO:0005856; GO:0007015; GO:0005912; GO:0030864; GO:0016324; GO:0043296	protein binding; actin filament binding; cytoplasm; cytoskeleton; actin filament organization; adherens junction; cortical actin cytoskeleton; ; apical junction complex	0
Affx-1245890483	7	30614232	-0.000693817401320333	0.201116165938471	0.45212021168104	0.0152429025256279	FALSE	FALSE	0.931985042959249	1	0.999976001864479	FALSE	FALSE	0.856408745747224	0.0673189062884291	FALSE	0.856287644443991	0.0673803224601852	FALSE	0.849008471874224	0.0710879761048462	FALSE	0.70846528043443	0.149681428246739	FALSE	0.387446025814865	0.411788789476193	FALSE	0.166335263961325	0.77901566827733	FALSE	FALSE	NA	NA	NA	NA	FALSE	NA	NA	NA	FALSE	LOC111104479	low density lipoprotein receptor adapter protein 1-B-like			0
Affx-1246298937	9	45563920	-0.000693817939275618	0.176770415747038	0.707630177917882	0.0149834557042324	FALSE	FALSE	0.935407038802614	1	0.999976001864479	FALSE	FALSE	0.570228727694162	0.243950907046246	FALSE	0.842911976002262	0.0742177757103543	FALSE	0.667249334128431	0.17571185093797	FALSE	0.511849782940171	0.290857476548163	FALSE	0.664899117677255	0.17724424335806	FALSE	0.785659816578061	0.104765458748565	FALSE	FALSE	NA	NA	NA	NA	FALSE	NA	NA	NA	FALSE	LOC111113179	receptor-type tyrosine-protein phosphatase alpha-like	GO:0004725; GO:0006470; GO:0016311; GO:0016020; GO:0016787; GO:0003824; GO:0004721	protein tyrosine phosphatase activity; protein dephosphorylation; dephosphorylation; membrane; hydrolase activity; catalytic activity; phosphoprotein phosphatase activity	0
Affx-1237206785	8	67437476	-0.000697421451988512	0.232421962974641	0.378964708734629	0.0156679452915892	FALSE	FALSE	0.913770945833175	1	0.999976001864479	FALSE	FALSE	0.616379203178712	0.21015202293398	FALSE	0.551710859870177	0.25828846731057	FALSE	0.135429211666507	0.86828764955592	FALSE	0.107900247147866	0.966977560554982	FALSE	0.583661570919554	0.233838900294434	FALSE	0.286541626080011	0.542812278884413	FALSE	FALSE	NA	NA	NA	NA	FALSE	NA	NA	NA	FALSE					0
Affx-1246495764	10	18552692	-0.000699884283233962	0.109959911715688	0.365822184594255	0.0157639370259381	FALSE	FALSE	0.760531002671443	1	0.999976001864479	FALSE	FALSE	0.561857147448238	0.250374090055766	FALSE	0.901642499856672	0.0449656255575332	FALSE	0.550184885225205	0.259491344795944	FALSE	0.985992777119655	0.00612626646707168	FALSE	0.742158720380926	0.129503205214051	FALSE	0.902668271936591	0.0444718223735605	FALSE	FALSE	NA	NA	NA	NA	FALSE	NA	NA	NA	FALSE					0
Affx-1245469541	5	59940399	-0.00070285727515277	0.0956038016305572	NA	NA	NA	FALSE	0.613696212457159	1	0.999976001864479	FALSE	FALSE	0.318076533356029	0.497468370534012	FALSE	0.617326914653286	0.209484787943646	FALSE	0.394239693175475	0.404239651849481	FALSE	0.509725556753009	0.292663591095309	FALSE	NA	NA	FALSE	NA	NA	FALSE	FALSE	NA	NA	NA	NA	FALSE	NA	NA	NA	FALSE	LOC111138406	prohibitin-2-like	GO:0016020; GO:0005739; GO:0005743; GO:0007005	membrane; mitochondrion; mitochondrial inner membrane; mitochondrion organization	0
Affx-1246078390	8	36740123	-0.000704159332477331	0.136750596819963	0.491561254427923	0.0151006428555326	FALSE	FALSE	0.960374938642658	1	0.999976001864479	FALSE	FALSE	0.946898291075384	0.0236966672448085	FALSE	0.638908626013599	0.194561248344903	FALSE	0.494480092121688	0.30585118850712	FALSE	0.931679199858848	0.0307336002150087	FALSE	0.55579778829334	0.255083185759275	FALSE	0.889503983130852	0.0508521028382048	FALSE	FALSE	NA	NA	NA	NA	FALSE	NA	NA	NA	FALSE					0
Affx-1245870471	7	24630924	-0.000705909019504281	0.327175352461601	0.301222929706544	0.0162907305972194	FALSE	FALSE	0.927939098753374	1	0.999976001864479	FALSE	FALSE	0.805228741658497	0.0940807318945201	FALSE	0.544764635171749	0.263791093548059	FALSE	0.891149655199413	0.0500493566033396	FALSE	0.450318892894298	0.346479832056347	FALSE	0.579940799727702	0.236616336891883	FALSE	0.261251091800823	0.582941885906413	FALSE	FALSE	NA	NA	NA	NA	FALSE	NA	NA	NA	FALSE					0
Affx-1246701510	1	32313201	-0.00070628965444546	0.171351740912572	0.361409123101247	0.0157979548600506	FALSE	FALSE	0.742848246473585	1	0.999976001864479	FALSE	FALSE	0.722930522405014	0.140903438785694	FALSE	0.961100524651527	0.0172311856735529	FALSE	0.295524888213454	0.529405938273042	FALSE	0.503481085754138	0.298016839920491	FALSE	0.613495674723122	0.212188494795987	FALSE	0.415968243655852	0.380939823535428	FALSE	FALSE	NA	NA	NA	NA	FALSE	NA	NA	NA	FALSE	LOC111128568	tetratricopeptide repeat protein 25-like, transcript variant X2	GO:0005515; GO:0005737; GO:0005856; GO:0042995	protein binding; cytoplasm; cytoskeleton; cell projection	0
Affx-1246193378	8	65067445	-0.000707642269368484	0.233402999864871	0.527265737922858	0.0150152328355538	FALSE	FALSE	0.839225034613657	1	0.999976001864479	FALSE	FALSE	0.946726838744557	0.0237753109005334	FALSE	0.512044787555227	0.290692050474563	FALSE	0.713516071622338	0.146596240155098	FALSE	0.559421234204625	0.25226105293969	FALSE	0.145235178302302	0.837928177767019	FALSE	0.751022808179642	0.124346873493638	FALSE	FALSE	NA	NA	NA	NA	FALSE	NA	NA	NA	FALSE	LOC111106818	exopolyphosphatase PRUNE1-like, transcript variant X2	GO:0005737; GO:0016462; GO:0046872; GO:0016787; GO:0004309	cytoplasm; pyrophosphatase activity; metal ion binding; hydrolase activity; exopolyphosphatase activity	0
Affx-1245419692	5	53292251	-0.000707807360611454	0.440035133552543	0.669101193506908	0.0149834557042324	FALSE	FALSE	0.928268679062081	1	0.999976001864479	FALSE	FALSE	0.552382996075891	0.25775969871048	FALSE	0.243594230003398	0.6133330030152	FALSE	0.536426917700814	0.270489437540016	FALSE	0.845759248196807	0.0727532445965807	FALSE	0.215254277401037	0.667048209754864	FALSE	0.484791166919742	0.314445301781049	FALSE	FALSE	NA	NA	NA	NA	FALSE	NA	NA	NA	FALSE	LOC111132998	repressor of RNA polymerase III transcription MAF1 homolog, transcript variant X2	GO:0016480; GO:0005634; GO:0000994	negative regulation of transcription by RNA polymerase III; nucleus; RNA polymerase III core binding	0
Affx-1245970454	7	52680126	-0.000710533242343115	0.3507733885861	0.642670156431206	0.0149834557042324	FALSE	FALSE	0.774437537639698	1	0.999976001864479	FALSE	FALSE	0.625412987273292	0.2038331044769	FALSE	0.152071576909763	0.817951950606827	FALSE	0.842408370630653	0.0744773264134515	FALSE	0.688424248375231	0.162143840915526	FALSE	0.337678191730128	0.471496986498431	FALSE	0.383012427432094	0.416787134444897	FALSE	FALSE	NA	NA	NA	NA	FALSE	NA	NA	NA	FALSE					0
Affx-1245445376	5	56813608	-0.000713997313845735	0.150349984234944	0.696612948332785	0.0149834557042324	FALSE	FALSE	0.961414897218484	1	0.999976001864479	FALSE	FALSE	0.610606239618226	0.214238762078105	FALSE	0.748385788003439	0.125874468433236	FALSE	0.979370965477351	0.00905277526152217	FALSE	0.991091443159693	0.0038862734385066	FALSE	0.519985234216357	0.28400898865252	FALSE	0.46686021401997	0.330813135209946	FALSE	FALSE	NA	NA	NA	NA	FALSE	NA	NA	NA	FALSE	LOC111134956	G-protein coupled receptor 157-like, transcript variant X2	GO:0016020; GO:0007166; GO:0004888; GO:0004930; GO:0007165; GO:0005886; GO:0007189	membrane; cell surface receptor signaling pathway; transmembrane signaling receptor activity; G protein-coupled receptor activity; signal transduction; plasma membrane; adenylate cyclase-activating G protein-coupled receptor signaling pathway	0
Affx-1246417396	9	75681207	-0.000715033550630238	0.0931858925273636	NA	NA	NA	FALSE	0.944840385680778	1	0.999976001864479	FALSE	FALSE	0.678086405261143	0.168714962567767	FALSE	0.42159123373929	0.375108428104415	FALSE	NA	NA	FALSE	NA	NA	FALSE	0.322108242077172	0.491998162349389	FALSE	0.101922404252917	0.991730340292678	FALSE	FALSE	NA	NA	NA	NA	FALSE	NA	NA	NA	FALSE					0
Affx-1246205705	8	68816034	-0.000716791638661791	0.467820368451871	0.701672419014779	0.0149834557042324	FALSE	FALSE	0.973100683079585	1	0.999976001864479	FALSE	FALSE	0.619226672527636	0.208150345151248	FALSE	0.625145400156627	0.204018960029328	FALSE	0.361724922237341	0.441621568049876	FALSE	0.52222777810194	0.28214003110454	FALSE	0.597623734047041	0.223572163265979	FALSE	0.910623215431872	0.0406612819814461	FALSE	FALSE	NA	NA	NA	NA	FALSE	NA	NA	NA	FALSE	LOC111106722	uncharacterized LOC111106722	GO:0016020	membrane	0
Affx-1245841766	7	10180795	-0.000718591168967482	0.376004684473672	0.456675306146397	0.0152232118873383	FALSE	FALSE	0.804537391345008	1	0.999976001864479	FALSE	FALSE	0.43864308616943	0.357888711539953	FALSE	0.884392306036929	0.0533550443161194	FALSE	0.299461051187818	0.523659655258591	FALSE	0.645971108397948	0.189786905757142	FALSE	0.436851865836581	0.359665805034512	FALSE	0.43897658447188	0.357558644919309	FALSE	FALSE	NA	NA	NA	NA	FALSE	NA	NA	NA	FALSE	LOC111104325	cell wall integrity and stress response component 2-like, transcript variant X1	GO:0016020	membrane	0
Affx-1245972941	7	52938769	-0.000721307215907339	0.105203369217603	0.425025628942995	0.0153755462365724	FALSE	FALSE	0.915896390644448	1	0.999976001864479	FALSE	FALSE	0.659522551682351	0.180770349619129	FALSE	0.889854339322769	0.0506810774062875	FALSE	0.601791305339347	0.22055409122276	FALSE	0.782054194372944	0.106763150390795	FALSE	NA	NA	FALSE	NA	NA	FALSE	FALSE	NA	NA	NA	NA	FALSE	NA	NA	NA	FALSE	LOC111104021	armadillo repeat-containing protein 2-like, transcript variant X2	GO:0005515; GO:0044782	protein binding; cilium organization	0
Affx-1246978887	2	15070382	-0.000723125003672873	0.111144543038602	0.474331768242709	0.0151581657327718	FALSE	FALSE	0.943017207919298	1	0.999976001864479	FALSE	FALSE	0.624058523450651	0.204774680798534	FALSE	0.872454178977886	0.05925737278095	FALSE	0.985197941615878	0.00647650420788331	FALSE	0.860151587406831	0.0654250048344137	FALSE	0.949689280935239	0.0224184638145635	FALSE	0.569877293619604	0.244218646855201	FALSE	FALSE	NA	NA	NA	NA	FALSE	NA	NA	NA	FALSE	LOC111118417	ganglioside-induced differentiation-associated protein 1-like, transcript variant X1	GO:0016020; GO:0008053; GO:0005741; GO:0000266; GO:0006626	membrane; mitochondrial fusion; mitochondrial outer membrane; ; protein targeting to mitochondrion	0
Affx-1245145245	5	13645758	-0.000732710497561209	0.140174766902392	0.365014461010768	0.0157703584537322	FALSE	FALSE	0.974344658985594	1	0.999976001864479	FALSE	FALSE	0.939843960468977	0.0269442450519582	FALSE	0.809944928875689	0.0915445093910873	FALSE	0.639683824735661	0.194034630862649	FALSE	0.667982875267061	0.175234671165697	FALSE	0.928611747424627	0.0321658265825935	FALSE	0.790365553219753	0.102171996017316	FALSE	FALSE	NA	NA	NA	NA	FALSE	NA	NA	NA	FALSE					0
Affx-1246778660	1	45399105	-0.000733856786435795	0.28458537903698	0.501410076421189	0.0150718612304378	FALSE	FALSE	0.823665128291223	1	0.999976001864479	FALSE	FALSE	0.865877016618793	0.0625437878864818	FALSE	0.644283968632712	0.190922674832406	FALSE	0.179597747744613	0.745699113928289	FALSE	0.917873051176876	0.0372173808748575	FALSE	0.545110074602557	0.263515791364588	FALSE	0.625046484531522	0.2040876830962	FALSE	FALSE	NA	NA	NA	NA	FALSE	NA	NA	NA	FALSE	LOC111135097	dyslexia-associated protein KIAA0319-like protein, transcript variant X2	GO:0016020; GO:0005886; GO:0031410; GO:0001764	membrane; plasma membrane; cytoplasmic vesicle; neuron migration	0
Affx-1246120342	8	50230431	-0.000734227757387086	0.214455204720508	0.335334677367415	0.0160030603291164	FALSE	FALSE	0.93888068251385	1	0.999976001864479	FALSE	FALSE	0.856928036797481	0.0670556477780978	FALSE	0.574185536690045	0.240947751259252	FALSE	0.800884303948425	0.0964302177308582	FALSE	0.797777573665599	0.0981181763116817	FALSE	0.139984203922893	0.853920968151511	FALSE	0.310952137870281	0.507306452961813	FALSE	FALSE	NA	NA	NA	NA	FALSE	NA	NA	NA	FALSE					0
Affx-1246921841	1	8795070	-0.000735745336850159	0.211403990811225	0.409677775412659	0.0154647102090451	FALSE	FALSE	0.909893266963945	1	0.999976001864479	FALSE	FALSE	0.891398070037099	0.0499283105383164	FALSE	0.649960215378645	0.187113226080708	FALSE	0.973296383619248	0.011754890286517	FALSE	0.523549504767017	0.281042246877879	FALSE	0.324230034800884	0.489146757087404	FALSE	0.185251037483736	0.732239351110039	FALSE	FALSE	NA	NA	NA	NA	FALSE	NA	NA	NA	FALSE	LOC111132215	deubiquitinating protein VCIP135-like	GO:0004843; GO:0016567; GO:0008233; GO:0016787; GO:0006508; GO:0008234; GO:0071108; GO:0016320; GO:0035871; GO:0090168	cysteine-type deubiquitinase activity; protein ubiquitination; peptidase activity; hydrolase activity; proteolysis; cysteine-type peptidase activity; protein K48-linked deubiquitination; ; protein K11-linked deubiquitination; Golgi reassembly	0
Affx-1246284185	9	34938345	-0.000739748427464379	0.100417999189226	0.377887599777246	0.0156749969714843	FALSE	FALSE	0.858136416218542	1	0.999976001864479	FALSE	FALSE	0.643571089110012	0.191403473774383	FALSE	0.668663588614733	0.174792325213798	FALSE	0.544331769722753	0.264136317506122	FALSE	0.314753300587134	0.502029707068349	FALSE	NA	NA	FALSE	NA	NA	FALSE	FALSE	NA	NA	NA	NA	FALSE	NA	NA	NA	FALSE	LOC111110857	uncharacterized LOC111110857, transcript variant X3	; GO:0008270; GO:0005515; GO:0061630	; zinc ion binding; protein binding; ubiquitin protein ligase activity	0
Affx-1245214734	5	23464341	-0.000744848940805748	0.246948335660556	0.424013270349343	0.0153810772618741	FALSE	FALSE	0.879320322914777	1	0.999976001864479	FALSE	FALSE	0.918832218290787	0.0367637849391493	FALSE	0.748931355383741	0.125557986498459	FALSE	0.52301513746393	0.281485741301144	FALSE	0.907396639891189	0.0422028332686102	FALSE	0.227344354669258	0.643315825564567	FALSE	0.672628326738588	0.172224846972004	FALSE	FALSE	NA	NA	NA	NA	FALSE	NA	NA	NA	FALSE	LOC111132874	DNA ligase-like	GO:0005524; GO:0003910; GO:0006281; GO:0006310; GO:0003909; GO:0006260; GO:0016874; GO:0006974	ATP binding; DNA ligase (ATP) activity; DNA repair; DNA recombination; DNA ligase activity; DNA replication; ligase activity; DNA damage response	0
Affx-1247825432	4	24430623	-0.000748447777043245	0.249804963740372	0.453898106487051	0.0152339987296143	FALSE	FALSE	0.92030829141309	1	0.999976001864479	FALSE	FALSE	0.751158631301292	0.124268338063952	FALSE	0.860268545117492	0.0653659563642477	FALSE	0.687414921929378	0.162781044731161	FALSE	0.918514794399379	0.0369138441766066	FALSE	0.107208821838217	0.969769476601994	FALSE	0.571111442928207	0.243279138117857	FALSE	FALSE	NA	NA	NA	NA	FALSE	NA	NA	NA	FALSE	LOC111130324	uncharacterized LOC111130324, transcript variant X1	GO:0051225; GO:0070652; GO:0008017; GO:0000226; GO:1990498	spindle assembly; HAUS complex; microtubule binding; microtubule cytoskeleton organization; mitotic spindle microtubule	0
Affx-1237219078	9	13297470	-0.000748520775382447	0.40426016846088	0.434399254059448	0.0153247729331213	FALSE	FALSE	0.992512438475614	1	0.999976001864479	FALSE	FALSE	0.632607288685386	0.198865808598595	FALSE	0.782109872854575	0.106732231821765	FALSE	0.0992176068952776	1.00341125225155	FALSE	0.314597878989981	0.502244209703998	FALSE	0.852774036012934	0.0691660308643686	FALSE	0.631055083583016	0.19993273037228	FALSE	FALSE	NA	NA	NA	NA	FALSE	NA	NA	NA	FALSE	LOC111113511	uncharacterized LOC111113511	GO:0016020; GO:0009986; GO:0005576; GO:0005102	membrane; ; extracellular region; signaling receptor binding	0
Affx-1246266662	9	22494940	-0.000749524085567295	0.194856988423945	0.487067664242929	0.0151136512342355	FALSE	FALSE	0.803810008000655	1	0.999976001864479	FALSE	FALSE	0.974053189126456	0.0114173273991942	FALSE	0.795745534203143	0.0992257900005496	FALSE	0.81260491510634	0.0901205551364768	FALSE	0.249118556479024	0.603593921294142	FALSE	0.0433817928811779	1.36269250344418	FALSE	0.824043843549188	0.0840496808939902	FALSE	FALSE	NA	NA	NA	NA	FALSE	NA	NA	NA	FALSE					0
Affx-1247255127	2	5788186	-0.000750614031935954	0.236335300211702	0.402089321839039	0.0155131045845401	FALSE	FALSE	0.639529563945174	1	0.999976001864479	FALSE	FALSE	0.81574214072791	0.0884471017324781	FALSE	0.636456295741191	0.196231413173091	FALSE	0.994962067134604	0.0021934763880996	FALSE	0.548119596081638	0.26112467098383	FALSE	0.967235272375182	0.0144678743489095	FALSE	0.749312394643097	0.125337083522836	FALSE	FALSE	NA	NA	NA	NA	FALSE	NA	NA	NA	FALSE	LOC111119463	uncharacterized LOC111119463			0
Affx-1245480740	5	61456083	-0.000751347299752634	0.355140759425251	0.409903550767204	0.0154634523564866	FALSE	FALSE	0.956002184814672	1	0.999976001864479	FALSE	FALSE	0.592560126442704	0.227267575685065	FALSE	0.378089141832707	0.422405794760848	FALSE	0.430401901039832	0.36612581910448	FALSE	0.0588533865628131	1.23022854177168	FALSE	0.633305768032926	0.198386556480081	FALSE	0.712419633814663	0.147264120174729	FALSE	FALSE	NA	NA	NA	NA	FALSE	NA	NA	NA	FALSE					0
Affx-1245843600	7	11650761	-0.000753682592959068	0.124056574028197	0.394782586907366	0.0155594463517683	FALSE	FALSE	0.990556299522561	1	0.999976001864479	FALSE	FALSE	0.705477683114334	0.151516720043716	FALSE	0.730577401727611	0.136333765544286	FALSE	0.476685744739367	0.321767835431046	FALSE	0.950405495314136	0.0220910612331407	FALSE	0.982827016300107	0.00752291398601883	FALSE	0.99206153824209	0.00346138743247322	FALSE	FALSE	NA	NA	NA	NA	FALSE	NA	NA	NA	FALSE	LOC111103218	E3 ubiquitin-protein ligase rnf213-alpha-like	GO:0004842; GO:0016887; GO:0046872; GO:0005737; GO:0002376	ubiquitin-protein transferase activity; ATP hydrolysis activity; metal ion binding; cytoplasm; immune system process	0
Affx-1245949582	7	48100807	-0.00075468359802486	0.101617044277285	0.417508259328727	0.0154184819495034	FALSE	FALSE	0.932380994174299	1	0.999976001864479	FALSE	FALSE	0.865186007773482	0.0628905128065758	FALSE	0.982062643733829	0.00786080858758443	FALSE	0.495901279017034	0.304604771585228	FALSE	0.375853496426151	0.424981405318057	FALSE	NA	NA	FALSE	NA	NA	FALSE	FALSE	NA	NA	NA	NA	FALSE	NA	NA	NA	FALSE					0
Affx-1246781282	1	45862336	-0.000756063590719365	0.117040673843521	0.492270120404857	0.0150983372047247	FALSE	FALSE	0.920029028160135	1	0.999976001864479	FALSE	FALSE	0.328917770936731	0.482912661600149	FALSE	0.663422019093798	0.178210118266889	FALSE	0.17507290536906	0.756781060993683	FALSE	0.579116261290097	0.237234240127228	FALSE	0.787610345050506	0.103688588154991	FALSE	0.850003798846167	0.0705791333277763	FALSE	FALSE	NA	NA	NA	NA	FALSE	NA	NA	NA	FALSE					0
Affx-1247253238	2	5756372	-0.00075724211358432	0.325593441736859	0.67395408951572	0.0149834557042324	FALSE	FALSE	0.893937336897629	1	0.999976001864479	FALSE	FALSE	0.751147145802901	0.124274978640923	FALSE	0.645506086901527	0.190099658129891	FALSE	0.580039154479364	0.236542689195019	FALSE	0.651040171480657	0.186392213099826	FALSE	0.56462465339431	0.248240163030478	FALSE	0.55859698773089	0.25290141058879	FALSE	FALSE	NA	NA	NA	NA	FALSE	NA	NA	NA	FALSE					0
Affx-1247284628	2	8002034	-0.000761512276322336	0.100417999189226	0.487598103103586	0.0151121216700984	FALSE	FALSE	0.936764099279102	1	0.999976001864479	FALSE	FALSE	0.695714765283474	0.157568779432218	FALSE	0.767422959360587	0.114965211947119	FALSE	0.474287649758383	0.323958184038023	FALSE	0.913651256486441	0.0392195441849182	FALSE	NA	NA	FALSE	NA	NA	FALSE	FALSE	NA	NA	NA	NA	FALSE	NA	NA	NA	FALSE					0
Affx-1245721693	6	15841660	-0.000762929795801478	0.4996747894239	0.12377588076915	0.0179427981586209	FALSE	FALSE	0.978840310440315	1	0.999976001864479	FALSE	FALSE	0.692975549297644	0.159282088609614	FALSE	0.80630240679356	0.0935020438399845	FALSE	0.908949969444848	0.0414600206196121	FALSE	0.722484136720144	0.141171684087731	FALSE	0.261828091107795	0.581983760540674	FALSE	0.219600754492049	0.658366172094575	FALSE	FALSE	NA	NA	NA	NA	FALSE	NA	NA	NA	FALSE	LOC111100425	uncharacterized LOC111100425, transcript variant X1	; GO:0008270	; zinc ion binding	0
Affx-1245245775	5	27747577	-0.000764601358728344	0.32	0.392602139136235	0.0155736786770046	FALSE	FALSE	0.838681617062501	1	0.999976001864479	FALSE	FALSE	0.982443457233894	0.00769243527105163	FALSE	0.382033909325245	0.417898087404386	FALSE	0.925466202189283	0.0336394369550683	FALSE	0.848314672415495	0.0714430213939758	FALSE	0.892324625183915	0.0494771217692188	FALSE	0.233375593260606	0.631944565027953	FALSE	FALSE	NA	NA	NA	NA	FALSE	NA	NA	NA	FALSE	LOC111135672	all-trans-retinol 13,14-reductase-like	GO:0016020	membrane	0
Affx-1246073779	8	35838347	-0.000771298706453338	0.157052385027701	0.475053955687761	0.0151545363216473	FALSE	FALSE	0.998816364572967	1	0.999976001864479	FALSE	FALSE	0.723080886412439	0.140813118254973	FALSE	0.389437907504912	0.40956177695843	FALSE	0.667593253642622	0.175488060729439	FALSE	0.355584654352336	0.449056989754431	FALSE	0.366529434913014	0.435891142695476	FALSE	0.952818548837687	0.0209897968869063	FALSE	FALSE	NA	NA	NA	NA	FALSE	NA	NA	NA	FALSE	LOC111108987	NACHT domain- and WD repeat-containing protein 1-like			0
Affx-1245890950	7	31400274	-0.000771843085045545	0.119386514120986	0.464376506767767	0.0151922818162508	FALSE	FALSE	0.731066235386219	1	0.999976001864479	FALSE	FALSE	0.94288330284458	0.0255420549475265	FALSE	0.531826662945641	0.27422989325513	FALSE	0.27460349994466	0.561293931786203	FALSE	0.752058099052897	0.123748607382535	FALSE	0.804206322353617	0.0946325169673833	FALSE	0.521727063333012	0.282556634714576	FALSE	FALSE	NA	NA	NA	NA	FALSE	NA	NA	NA	FALSE	LOC111103394	dynein heavy chain 5, axonemal-like, transcript variant X2	GO:0005524; GO:0030286; GO:0016887; GO:0007018; GO:0008569; GO:0045505; GO:0051959; GO:0005737; GO:0000166; GO:0005856; GO:0005929; GO:0042995; GO:0005874; GO:0005858; GO:0097729	ATP binding; dynein complex; ATP hydrolysis activity; microtubule-based movement; ; dynein light intermediate chain binding; cytoplasm; nucleotide binding; cytoskeleton; cilium; cell projection; microtubule; axonemal dynein complex; 9+2 motile cilium	0
Affx-1245812458	6	42409873	-0.000773203075302859	0.430377910904914	0.290720524927876	0.0163840429969657	FALSE	FALSE	0.951610282766921	1	0.999976001864479	FALSE	FALSE	0.543953621391488	0.264438127567269	FALSE	0.950388487462928	0.0220988331600256	FALSE	0.973796863143185	0.0115316287650675	FALSE	0.621249739841519	0.206733780126485	FALSE	0.1991932897042	0.700725295899889	FALSE	0.641025287501046	0.193124837867226	FALSE	FALSE	NA	NA	NA	NA	FALSE	NA	NA	NA	FALSE	LOC111102290	uncharacterized LOC111102290			0
Affx-1245901466	7	34472117	-0.000774374332703364	0.129853610197739	0.391547668011954	0.0155807606692064	FALSE	FALSE	0.992432852870558	1	0.999976001864479	FALSE	FALSE	0.942254279935738	0.0258318812084158	FALSE	0.534017722326291	0.272444329898787	FALSE	0.422887715620686	0.373774930402017	FALSE	0.297555847199985	0.526431511096591	FALSE	0.193600053312318	0.713094527434432	FALSE	0.511888980697455	0.290824219294839	FALSE	FALSE	NA	NA	NA	NA	FALSE	NA	NA	NA	FALSE	LOC111103803	radial spoke head protein 3 homolog, transcript variant X2	GO:0005737; GO:0005856; GO:0005929; GO:0042995; GO:0031514	cytoplasm; cytoskeleton; cilium; cell projection; motile cilium	0
Affx-1245865368	7	20795761	-0.000774472417356583	0.106395207423089	0.413863780001648	0.0154395036150647	FALSE	FALSE	0.822683363804047	1	0.999976001864479	FALSE	FALSE	0.576922617262707	0.238882434937076	FALSE	0.944352072374274	0.0248660622874729	FALSE	0.579058675217515	0.237277427581539	FALSE	0.985518725405199	0.00633511946887132	FALSE	0.482866593608961	0.316172839563707	FALSE	0.360962940990083	0.442537383550498	FALSE	FALSE	NA	NA	NA	NA	FALSE	NA	NA	NA	FALSE					0
Affx-1246012332	8	1380426	-0.000775640259405294	0.125219584703392	0.481883483795409	0.0151295221280845	FALSE	FALSE	0.979749500436264	1	0.999976001864479	FALSE	FALSE	0.852548396429491	0.069280958135242	FALSE	0.789546292986296	0.102622401185653	FALSE	0.875005346692513	0.0579892932268746	FALSE	0.814848089421855	0.0889233484074411	FALSE	0.395773045980393	0.402553786634392	FALSE	0.314258439143054	0.502713050876535	FALSE	FALSE	NA	NA	NA	NA	FALSE	NA	NA	NA	FALSE	LOC111106190	wnt inhibitory factor 1-like, transcript variant X1	GO:0016020; GO:0005576; GO:0009986; GO:0005102	membrane; extracellular region; ; signaling receptor binding	0
Affx-1245784240	6	3596353	-0.000778371492933262	0.427340209900455	0.440011843606599	0.015295828419992	FALSE	FALSE	0.908972313635471	1	0.999976001864479	FALSE	FALSE	0.618720043619378	0.208505814653518	FALSE	0.382191853699757	0.417718574033878	FALSE	0.992851008977298	0.00311591850742167	FALSE	0.75470704960953	0.122221593307636	FALSE	0.50105217021605	0.30011705246138	FALSE	0.743450762357476	0.128747788869718	FALSE	FALSE	NA	NA	NA	NA	FALSE	NA	NA	NA	FALSE	LOC111100867	sushi, von Willebrand factor type A, EGF and pentraxin domain-containing protein 1-like, transcript variant X2	GO:0005509; GO:0016020; GO:0005886; GO:0048666; GO:0000902; GO:0042063	calcium ion binding; membrane; plasma membrane; neuron development; cell morphogenesis;	0
Affx-1247492359	3	45444499	-0.000780460242187092	0.281046799693707	0.401972005569643	0.0155137217802787	FALSE	FALSE	0.890492510116194	1	0.999976001864479	FALSE	FALSE	0.392553736095795	0.406100884925081	FALSE	0.510910324477687	0.291655321004597	FALSE	0.499049882277649	0.301856042522492	FALSE	0.719957565745228	0.142693100104539	FALSE	0.560149564378934	0.251695997436764	FALSE	0.632544484061472	0.198908927064243	FALSE	FALSE	NA	NA	NA	NA	FALSE	NA	NA	NA	FALSE	LOC111125160	protein DEFECTIVE IN EXINE FORMATION 1-like, transcript variant X2	GO:0005515; GO:0016020	protein binding; membrane	0
Affx-1236597838	2	40997152	-0.000780817019821989	0.234382235034458	0.385496092653283	0.0156219735480634	FALSE	FALSE	0.994936042157221	1	0.999976001864479	FALSE	FALSE	0.630745069445526	0.200146135691038	FALSE	0.642235198645281	0.192305895968977	FALSE	0.219564931985933	0.65843702242395	FALSE	0.146668485281088	0.833663193169988	FALSE	0.782121007661178	0.106726048866135	FALSE	0.732869874748274	0.134973129991286	FALSE	FALSE	NA	NA	NA	NA	FALSE	NA	NA	NA	FALSE	LOC111118959	nuclear factor 1 X-type-like	GO:0005634; GO:0006355; GO:0003700; GO:0003677; GO:0006260; GO:0006357; GO:0000978; GO:0000981; GO:0045893	nucleus; regulation of DNA-templated transcription; DNA-binding transcription factor activity; DNA binding; DNA replication; regulation of transcription by RNA polymerase II; RNA polymerase II cis-regulatory region sequence-specific DNA binding; DNA-binding transcription factor activity, RNA polymerase II-specific; positive regulation of DNA-templated transcription	0
Affx-1247804344	4	21100060	-0.000782097352352597	0.135605603351201	0.56919663025619	0.0149872496594695	FALSE	FALSE	0.777377677744725	1	0.999976001864479	FALSE	FALSE	0.794466500298741	0.0999244106556335	FALSE	0.585354035531093	0.232581383198681	FALSE	0.647905173223428	0.188488552400068	FALSE	0.989611786301149	0.00453514088998168	FALSE	0.896078035798285	0.0476541677476411	FALSE	0.280300148339074	0.552376672404451	FALSE	FALSE	NA	NA	NA	NA	FALSE	NA	NA	NA	FALSE	LOC111128407	3-hydroxybutyryl-CoA dehydrogenase-like	GO:0070403; GO:0006631; GO:0016491; GO:0008270	; fatty acid metabolic process; oxidoreductase activity; zinc ion binding	0
Affx-1246056482	8	29387694	-0.000782710357288404	0.234382235034458	0.454482007056695	0.0152319576753089	FALSE	FALSE	0.754344662321243	1	0.999976001864479	FALSE	FALSE	0.314656593148328	0.502163163843595	FALSE	0.801781018652468	0.0959442294425311	FALSE	0.625625762502023	0.203685375865566	FALSE	0.87775125721025	0.0566285398186545	FALSE	0.668016165466455	0.175213027811981	FALSE	0.696910693020832	0.156822871849287	FALSE	FALSE	NA	NA	NA	NA	FALSE	NA	NA	NA	FALSE					0
Affx-1244878207	8	18518147	-0.000783350135002353	0.126380793657943	0.495866695538563	0.0150879908268711	FALSE	FALSE	0.875325517330696	1	0.999976001864479	FALSE	FALSE	0.846811784976752	0.0722131065870162	FALSE	0.622679402503278	0.205735499987797	FALSE	0.96782558766393	0.0142029000674967	FALSE	0.459723067488899	0.337503704142234	FALSE	NA	NA	FALSE	NA	NA	FALSE	FALSE	NA	NA	NA	NA	FALSE	NA	NA	NA	FALSE	LOC111108659	kinesin-like protein KIF28P, transcript variant X3	GO:0005524; GO:0005515; GO:0003777; GO:0008017; GO:0007018; GO:0005739; GO:0016020; GO:0000166; GO:0031966; GO:0003774	ATP binding; protein binding; microtubule motor activity; microtubule binding; microtubule-based movement; mitochondrion; membrane; nucleotide binding; mitochondrial membrane; cytoskeletal motor activity	0
Affx-1246491531	10	14321193	-0.000786034935619792	0.104009729291473	0.366073537313947	0.0157623551479134	FALSE	FALSE	0.661677241820492	1	0.999976001864479	FALSE	FALSE	0.498225457665751	0.302574085227278	FALSE	0.853179817245363	0.0689594267371926	FALSE	0.035273098416798	1.45255638988692	FALSE	0.0473296307983321	1.32486688329606	FALSE	0.570138253205464	0.244019819198098	FALSE	0.301392391393148	0.520867715583695	FALSE	FALSE	NA	NA	NA	NA	FALSE	NA	NA	NA	FALSE					0
Affx-1246508131	10	27933316	-0.000788256679273462	0.168078915364173	0.4874158808249	0.0151122374073697	FALSE	FALSE	0.781476829004084	1	0.999976001864479	FALSE	FALSE	0.705678947636895	0.151392838583304	FALSE	0.892527717989031	0.049378287728079	FALSE	0.992707623203821	0.00317864307198848	FALSE	0.829560201983711	0.0811520913266557	FALSE	0.746291377267987	0.127091576236453	FALSE	0.693638769606411	0.158866640797744	FALSE	FALSE	NA	NA	NA	NA	FALSE	NA	NA	NA	FALSE					0
Affx-1247482000	3	43012402	-0.000791113607371564	0.367853700283771	0.47853029814191	0.0151411316864366	FALSE	FALSE	0.91906637669498	1	0.999976001864479	FALSE	FALSE	0.908241608146623	0.0417986061847101	FALSE	0.450724262033916	0.346089063664434	FALSE	0.730132266100913	0.13659845873639	FALSE	0.444018587345502	0.352598849226324	FALSE	0.74884038491362	0.125610742164994	FALSE	0.77849386415938	0.108744806053118	FALSE	FALSE	NA	NA	NA	NA	FALSE	NA	NA	NA	FALSE	LOC111123137	uncharacterized LOC111123137, transcript variant X2	GO:0003950; GO:0005634; GO:0016740; GO:0045892; GO:0016757; GO:0005737; GO:0003714; GO:0010629	NAD+-protein poly-ADP-ribosyltransferase activity; nucleus; transferase activity; negative regulation of DNA-templated transcription; glycosyltransferase activity; cytoplasm; transcription corepressor activity; negative regulation of gene expression	0
Affx-1245806784	6	41234397	-0.000793246897401409	0.113508400522499	0.628256981730469	0.0149834557042324	FALSE	FALSE	0.801066048844267	1	0.999976001864479	FALSE	FALSE	0.767786396715618	0.114759586779279	FALSE	0.705686124060834	0.151388422034561	FALSE	0.405523848820242	0.391983599883242	FALSE	0.800766446080343	0.0964941330655194	FALSE	0.894515134886028	0.0484123069223437	FALSE	0.926273424356368	0.0332607960813559	FALSE	FALSE	NA	NA	NA	NA	FALSE	NA	NA	NA	FALSE					0
Affx-1245342123	5	40664018	-0.000793478327555234	0.199036980316202	0.521233763818786	0.0150230965844254	FALSE	FALSE	0.313778990273161	1	0.866107945759248	FALSE	FALSE	0.364699299634762	0.438065070700614	FALSE	0.756629696527179	0.121116617332479	FALSE	0.646900186838388	0.189162723426107	FALSE	0.920698969065209	0.0358823431410549	FALSE	0.520366238525956	0.283690888316291	FALSE	0.946121641795108	0.024053023255504	FALSE	FALSE	NA	NA	NA	NA	FALSE	NA	NA	NA	FALSE	LOC111132975	probable ATP-dependent RNA helicase DHX35	GO:0005524; GO:0003676; GO:0016787; GO:0000166; GO:0003723; GO:0004386; GO:0071013	ATP binding; nucleic acid binding; hydrolase activity; nucleotide binding; RNA binding; helicase activity; catalytic step 2 spliceosome	0
Affx-1246038321	8	22341222	-0.00079451708053911	0.472411152650781	0.429172935382409	0.0153504249432269	FALSE	FALSE	0.388287508300947	1	0.937825281464218	FALSE	FALSE	0.657966311061283	0.181796342396292	FALSE	0.339924492397086	0.468617542302242	FALSE	0.299067563781993	0.5242306870502	FALSE	0.387039439549635	0.412244777859513	FALSE	0.276878795771323	0.557710302586389	FALSE	0.0781720889854476	1.10694828227685	FALSE	FALSE	NA	NA	NA	NA	FALSE	NA	NA	NA	FALSE	LOC111106965	uncharacterized LOC111106965			0
Affx-1248000011	4	50549032	-0.000794921242921087	0.498093779559479	0.429238785027194	0.0153501971662858	FALSE	FALSE	0.846542077256244	1	0.999976001864479	FALSE	FALSE	0.272696552099353	0.564320353124345	FALSE	0.705828915960481	0.151300553705098	FALSE	0.498709241374763	0.302152583975585	FALSE	0.651075149912788	0.186368880389099	FALSE	0.969502552397579	0.01345104322197	FALSE	0.850411575244309	0.0703708371130317	FALSE	FALSE	NA	NA	NA	NA	FALSE	NA	NA	NA	FALSE	LOC111131117	uncharacterized LOC111131117	GO:0016020	membrane	0
Affx-1246613065	1	18403373	-0.000795188543079299	0.314318273951624	0.435429845868497	0.0153192644009877	FALSE	FALSE	0.899623652898854	1	0.999976001864479	FALSE	FALSE	0.949279332822057	0.0226059742398519	FALSE	0.791464834491636	0.101568376475042	FALSE	0.982195208673049	0.00780218876675583	FALSE	0.441733914441344	0.354839256188045	FALSE	0.554678421269429	0.255958729210225	FALSE	0.0551445540182927	1.25849737128525	FALSE	FALSE	NA	NA	NA	NA	FALSE	NA	NA	NA	FALSE					0
Affx-1245736557	6	24822400	-0.000795692264144401	0.459892797621729	0.681428648393476	0.0149834557042324	FALSE	FALSE	0.996207838197242	1	0.999976001864479	FALSE	FALSE	0.814221484927935	0.0892574420419309	FALSE	0.270984899512003	0.567054909278104	FALSE	0.826290078013092	0.0828674621655391	FALSE	0.630129260149248	0.200570353385483	FALSE	0.203061947802559	0.692371452310032	FALSE	0.162554328547287	0.789001461485157	FALSE	FALSE	NA	NA	NA	NA	FALSE	NA	NA	NA	FALSE	LOC111100224	anoctamin-4-like, transcript variant X2	GO:0046983; GO:0016020; GO:0005886; GO:0005254; GO:1902476	protein dimerization activity; membrane; plasma membrane; chloride channel activity; chloride transmembrane transport	0
Affx-1245366799	5	44853724	-0.000797874096886367	0.322407999639656	0.289368899891365	0.016395583291211	FALSE	FALSE	0.878362034385745	1	0.999976001864479	FALSE	FALSE	0.496754694127606	0.303858020294475	FALSE	0.193801179211471	0.712643584749254	FALSE	0.283408922667843	0.547586480819655	FALSE	0.230062167414015	0.638154793040227	FALSE	0.565920153225594	0.247244839941995	FALSE	0.759102608577303	0.119699516163785	FALSE	FALSE	NA	NA	NA	NA	FALSE	NA	NA	NA	FALSE					0
Affx-1246225807	8	8402018	-0.000799913666134513	0.376672221971983	0.335334315224338	0.0160030603291164	FALSE	FALSE	0.806474269976247	1	0.999976001864479	FALSE	FALSE	0.852333864323856	0.0693902561346465	FALSE	0.33740035243423	0.471854468100891	FALSE	0.654548785883384	0.184057978371682	FALSE	0.819243941493151	0.0865867616463153	FALSE	0.897672810579547	0.0468819288703542	FALSE	0.167525780862433	0.775918349076539	FALSE	FALSE	NA	NA	NA	NA	FALSE	NA	NA	NA	FALSE	LOC111107561	transforming growth factor-beta-induced protein ig-h3-like	GO:0030198; GO:0005615; GO:0050839; GO:0031012; GO:0007155	extracellular matrix organization; extracellular space; cell adhesion molecule binding; extracellular matrix; cell adhesion	0
Affx-1246537079	10	8039039	-0.000802446815051742	0.132159812621053	0.636958187158068	0.0149834557042324	FALSE	FALSE	0.801939378811096	1	0.999976001864479	FALSE	FALSE	0.332634689482717	0.478032461474494	FALSE	0.673582835386347	0.171608988301716	FALSE	0.928333184775124	0.0322961247086751	FALSE	0.617431018336233	0.20941155633452	FALSE	0.197613004767453	0.704184478205389	FALSE	0.22300238074397	0.651690500456549	FALSE	FALSE	NA	NA	NA	NA	FALSE	NA	NA	NA	FALSE					0
Affx-1246292197	9	40515053	-0.000804153920219916	0.390902211612089	0.473371843631627	0.015161690410666	FALSE	FALSE	0.941675726903433	1	0.999976001864479	FALSE	FALSE	0.571755848382113	0.242789384382623	FALSE	0.418710067996451	0.378086596255334	FALSE	0.416425558267641	0.380462623364266	FALSE	0.759995092961544	0.119189211806845	FALSE	0.400031285423978	0.397906042282843	FALSE	0.288707781935797	0.539541509828227	FALSE	FALSE	NA	NA	NA	NA	FALSE	NA	NA	NA	FALSE	LOC111114565	WD repeat-containing protein 61-like	GO:0005515; GO:0032991; GO:0016593	protein binding; protein-containing complex;	0
Affx-1246664560	1	27473463	-0.000804993868575569	0.461399036079456	0.396793649283884	0.0155470946684792	FALSE	FALSE	0.705904059961534	1	0.999976001864479	FALSE	FALSE	0.412287837110379	0.384799477116569	FALSE	0.513421933707422	0.289525581935268	FALSE	0.957848977784434	0.0187029599038872	FALSE	0.209742975492673	0.678312575223244	FALSE	0.649598804450839	0.18735478306011	FALSE	0.703204103938114	0.152918603360228	FALSE	FALSE	NA	NA	NA	NA	FALSE	NA	NA	NA	FALSE	LOC111129824	DNA damage-binding protein 1-like	GO:0005634; GO:0005515; GO:0003676	nucleus; protein binding; nucleic acid binding	0
Affx-1247231137	2	53087857	-0.000809441383511162	0.160379262195397	0.458870420469361	0.0152136322087267	FALSE	FALSE	0.944394058356313	1	0.999976001864479	FALSE	FALSE	0.764115680744053	0.116840887882829	FALSE	0.659042804736362	0.181086377125135	FALSE	0.425162955762411	0.371444582363287	FALSE	0.707310346814314	0.150389988840365	FALSE	0.702573960317786	0.153307950615536	FALSE	0.940833209814388	0.0264873611397694	FALSE	FALSE	NA	NA	NA	NA	FALSE	NA	NA	NA	FALSE					0
Affx-1246536624	10	7965955	-0.000809700618677218	0.399503625962795	0.406848890405039	0.0154824138265243	FALSE	FALSE	0.98186012916768	1	0.999976001864479	FALSE	FALSE	0.990305680357309	0.00423072984555322	FALSE	0.838237650480905	0.0766328361902312	FALSE	0.95720858066915	0.0189934169113374	FALSE	0.935694412534686	0.0288659638892286	FALSE	0.825365251335501	0.0833538192857376	FALSE	0.874234597083897	0.0583720106748777	FALSE	FALSE	NA	NA	NA	NA	FALSE	NA	NA	NA	FALSE	LOC111116869	MYCBP-associated protein-like, transcript variant X3			0
Affx-1245975896	7	53636814	-0.000809922689642744	0.357300121616144	0.418354366839537	0.0154138799609839	FALSE	FALSE	0.945823940319855	1	0.999976001864479	FALSE	FALSE	0.564992234193832	0.247957521507897	FALSE	0.798327161268778	0.0978190945940577	FALSE	0.250194597316839	0.601722072663453	FALSE	0.695302847687848	0.157825991910823	FALSE	0.535794886088349	0.271001435845783	FALSE	0.495807242840131	0.304687133271048	FALSE	FALSE	NA	NA	NA	NA	FALSE	NA	NA	NA	FALSE	LOC111105365	transmembrane protein 135-like, transcript variant X1	GO:0016020; GO:0012505	membrane; endomembrane system	0
Affx-1246054932	8	28945023	-0.000812049101554401	0.408327552812936	0.38835561370029	0.0156009984052925	FALSE	FALSE	0.870778697414441	1	0.999976001864479	FALSE	FALSE	0.729935869240044	0.136715294480405	FALSE	0.645898181314244	0.189835938318439	FALSE	0.432882183439472	0.363630288506904	FALSE	0.0930308292900858	1.03137310766278	FALSE	0.431549679704631	0.364969201386429	FALSE	0.763338720090039	0.117282707623716	FALSE	FALSE	NA	NA	NA	NA	FALSE	NA	NA	NA	FALSE					0
Affx-1246219601	8	731385	-0.000812300993372319	0.381947660015315	0.398220936000892	0.0155381193994885	FALSE	FALSE	0.859718072907193	1	0.999976001864479	FALSE	FALSE	0.588560666249581	0.230208765344732	FALSE	0.499400563589962	0.301550971868787	FALSE	0.570308385627523	0.243890242644272	FALSE	0.628539474816337	0.201667441674839	FALSE	0.305383648709393	0.515154220276954	FALSE	0.875116524333179	0.0579341155427187	FALSE	FALSE	NA	NA	NA	NA	FALSE	NA	NA	NA	FALSE	LOC111108143	FYVE, RhoGEF and PH domain-containing protein 6-like, transcript variant X2	GO:0046872; GO:0005085; GO:0005737; GO:0005856; GO:0008270	metal ion binding; guanyl-nucleotide exchange factor activity; cytoplasm; cytoskeleton; zinc ion binding	0
Affx-1245932019	7	42599250	-0.000812520442321781	0.0992171523805232	NA	NA	NA	FALSE	0.896665877268904	1	0.999976001864479	FALSE	FALSE	0.518489370147928	0.285260142907381	FALSE	0.970490246468608	0.0130088249599546	FALSE	0.0694958581459512	1.15804107797046	FALSE	0.127922451856061	0.893053225173695	FALSE	NA	NA	FALSE	NA	NA	FALSE	FALSE	NA	NA	NA	NA	FALSE	NA	NA	NA	FALSE	LOC111104284	activating signal cointegrator 1 complex subunit 3-like	GO:0005524; GO:0003676; GO:0016887; GO:0016787; GO:0005737; GO:0000166; GO:0006281; GO:0004386; GO:0005829; GO:0006397; GO:0016607; GO:0006974; GO:0180022	ATP binding; nucleic acid binding; ATP hydrolysis activity; hydrolase activity; cytoplasm; nucleotide binding; DNA repair; helicase activity; cytosol; mRNA processing; nuclear speck; DNA damage response; RQC-trigger complex	0
Affx-1247695064	3	73704463	-0.000815728989041044	0.0992171523805232	NA	NA	NA	FALSE	0.961020835155485	1	0.999976001864479	FALSE	FALSE	0.881228965664008	0.0549112361907011	FALSE	0.35534609812126	0.449348448967043	FALSE	0.353668027687854	0.451404199519018	FALSE	0.8288170599704	0.0815413181988016	FALSE	NA	NA	FALSE	NA	NA	FALSE	FALSE	NA	NA	NA	NA	FALSE	NA	NA	NA	FALSE	LOC111127116	ankyrin repeat and protein kinase domain-containing protein 1-like	GO:0005515	protein binding	0
Affx-1247678954	3	69912352	-0.000816873842242137	0.47177694698437	0.698993134114521	0.0149834557042324	FALSE	FALSE	0.986323788744457	1	0.999976001864479	FALSE	FALSE	0.810630932989492	0.0911768279687073	FALSE	0.926449014098196	0.0331784765124877	FALSE	0.462538090394834	0.334852496941967	FALSE	0.935844524051016	0.0287962965132767	FALSE	0.859643834848508	0.0656814471272649	FALSE	0.285391301795027	0.544559267521262	FALSE	FALSE	NA	NA	NA	NA	FALSE	NA	NA	NA	FALSE	LOC111123997	protein unc-80 homolog	GO:0030424; GO:0098655; GO:0005261; GO:0034703; GO:0055080	axon; monoatomic cation transmembrane transport; monoatomic cation channel activity; cation channel complex; monoatomic cation homeostasis	0
Affx-1245994479	7	8623757	-0.000817337721589019	0.128697806405117	0.454285906320519	0.0152326961300746	FALSE	FALSE	0.713750998649466	1	0.999976001864479	FALSE	FALSE	0.269281124002399	0.569794088582227	FALSE	0.436884718899146	0.359633145525819	FALSE	0.638530376722634	0.194818437274157	FALSE	0.671581440514299	0.172901314311238	FALSE	0.792823860900536	0.100823287759037	FALSE	0.272668055593014	0.564365738817856	FALSE	FALSE	NA	NA	NA	NA	FALSE	NA	NA	NA	FALSE	LOC111104374	transcription factor E2F7-like	GO:0006355; GO:0006357; GO:0005667; GO:0000978; GO:0005634; GO:0003677; GO:0000981; GO:0090575; GO:0045892	regulation of DNA-templated transcription; regulation of transcription by RNA polymerase II; transcription regulator complex; RNA polymerase II cis-regulatory region sequence-specific DNA binding; nucleus; DNA binding; DNA-binding transcription factor activity, RNA polymerase II-specific; RNA polymerase II transcription regulator complex; negative regulation of DNA-templated transcription	0
Affx-1245734135	6	23588811	-0.000818498198065377	0.0931858925273636	NA	NA	NA	FALSE	0.864393083833789	1	0.999976001864479	FALSE	FALSE	0.586105908327708	0.232023900626251	FALSE	0.358807410759229	0.445138595676432	FALSE	NA	NA	FALSE	NA	NA	FALSE	0.339608340802716	0.469021651996663	FALSE	0.240590248509253	0.618721979259044	FALSE	FALSE	NA	NA	NA	NA	FALSE	NA	NA	NA	FALSE					0
Affx-1247695662	3	73793598	-0.000819289596357307	0.148101436872213	0.54878743140645	0.0149937175444827	FALSE	FALSE	0.683056645673787	1	0.999976001864479	FALSE	FALSE	0.81487839066295	0.0889071988731919	FALSE	0.831970622692421	0.0798920085984889	FALSE	0.409795263013216	0.387433066088829	FALSE	0.411495608378996	0.38563479536531	FALSE	0.552702710528522	0.257508405574379	FALSE	0.929160198773895	0.0319094017808446	FALSE	FALSE	NA	NA	NA	NA	FALSE	NA	NA	NA	FALSE					0
Affx-1246538660	10	8428510	-0.000819756264651329	0.158163145804243	0.510230544450117	0.0150454492332939	FALSE	FALSE	0.806644263439607	1	0.999976001864479	FALSE	FALSE	0.397516848861315	0.400644458925954	FALSE	0.995421817605154	0.00199284464314427	FALSE	0.32061615714982	0.494014595568273	FALSE	0.0807218963997727	1.09300864376963	FALSE	0.539862239884229	0.267717047752703	FALSE	0.733121345602673	0.134824135367061	FALSE	FALSE	NA	NA	NA	NA	FALSE	NA	NA	NA	FALSE	LOC111116922	uncharacterized LOC111116922	GO:0005515	protein binding	0
Affx-1247598293	3	58126673	-0.00081976541715834	0.439101842259358	0.450332705794578	0.0152496844045732	FALSE	FALSE	0.934904905262579	1	0.999976001864479	FALSE	FALSE	0.84310165693754	0.0741200571839416	FALSE	0.192720420301335	0.715072265861771	FALSE	0.777904912970044	0.109073485653238	FALSE	0.80220744180396	0.0957133135343715	FALSE	0.304695739605542	0.516133618237908	FALSE	0.707011372767978	0.150573600219152	FALSE	FALSE	NA	NA	NA	NA	FALSE	NA	NA	NA	FALSE	LOC111126277	neurobeachin-like	GO:0005515; GO:0016020; GO:0005737; GO:0005829; GO:0019901; GO:0008104	protein binding; membrane; cytoplasm; cytosol; protein kinase binding; protein localization	0
Affx-1245727818	6	19685568	-0.000820671434359041	0.47722535020945	0.13016457755962	0.0178825308648115	FALSE	FALSE	0.880395993113284	1	0.999976001864479	FALSE	FALSE	0.41528870090904	0.381649884925782	FALSE	0.403974869354907	0.393645650829886	FALSE	0.726291439401916	0.138889074718434	FALSE	0.447477416025789	0.349228878432717	FALSE	0.472795895664174	0.325326302215925	FALSE	0.926295936619531	0.0332502410631488	FALSE	FALSE	NA	NA	NA	NA	FALSE	NA	NA	NA	FALSE	LOC111100203	ribonuclease-like storage protein	GO:0003723; GO:0033897; GO:0016020; GO:0006401	RNA binding; ribonuclease T2 activity; membrane; RNA catabolic process	0
Affx-1246440008	9	80717927	-0.000821504967130383	0.499955857844241	0.136611041410768	0.0178215873946215	FALSE	FALSE	0.846558708117353	1	0.999976001864479	FALSE	FALSE	0.49572737971108	0.304757093745529	FALSE	0.730883794527221	0.136151667375062	FALSE	0.397563045176194	0.400593991533157	FALSE	0.448579069383846	0.348160994380259	FALSE	0.657265247554267	0.18225933013317	FALSE	0.361066500978916	0.442412802669469	FALSE	FALSE	NA	NA	NA	NA	FALSE	NA	NA	NA	FALSE					0
Affx-1245664242	5	87861225	-0.000821612146251796	0.126380793657943	0.440726519690653	0.0152930286464618	FALSE	FALSE	0.939915434019793	1	0.999976001864479	FALSE	FALSE	0.855910670466519	0.067571559327383	FALSE	0.0924913284496998	1.03389898275265	FALSE	0.624344700675095	0.204575570143903	FALSE	0.725931212271949	0.139104530189817	FALSE	0.857159348293496	0.0669384340259827	FALSE	0.944808047311651	0.0246564163173184	FALSE	FALSE	NA	NA	NA	NA	FALSE	NA	NA	NA	FALSE	LOC111136988	26S proteasome non-ATPase regulatory subunit 1-like	GO:0030234; GO:0042176; GO:0000502; GO:0016020; GO:0005634; GO:0043161; GO:0008540; GO:0022624; GO:0034515	enzyme regulator activity; regulation of protein catabolic process; proteasome complex; membrane; nucleus; proteasome-mediated ubiquitin-dependent protein catabolic process; proteasome regulatory particle, base subcomplex; proteasome accessory complex; proteasome storage granule	0
Affx-1246333996	9	57315926	-0.000824189455206607	0.391528309535607	0.423928826762584	0.015381582426047	FALSE	FALSE	0.92119151446945	1	0.999976001864479	FALSE	FALSE	0.788083839128847	0.103427578279228	FALSE	0.0585204232308665	1.23269254163481	FALSE	0.86883173941203	0.0610643221938525	FALSE	0.801554710363535	0.0960668293945767	FALSE	0.851138249738576	0.0699998920633448	FALSE	0.670580650450231	0.173548982258124	FALSE	FALSE	NA	NA	NA	NA	FALSE	NA	NA	NA	FALSE					0
Affx-1244813085	5	35291460	-0.000827245243900084	0.176770415747038	0.415858233411433	0.0154271118702601	FALSE	FALSE	0.68998655913971	1	0.999976001864479	FALSE	FALSE	0.583048131787915	0.2342955918841	FALSE	0.410867660983167	0.386298040313372	FALSE	0.448902558676812	0.347847919178312	FALSE	0.692478165702394	0.159593915641795	FALSE	0.635688492073516	0.196755650570814	FALSE	0.518977774254773	0.284851240851339	FALSE	FALSE	NA	NA	NA	NA	FALSE	NA	NA	NA	FALSE	LOC111138283	turripeptide Ici9.1-like	GO:0005515; GO:0004867; GO:0030414; GO:0005576; GO:0030154	protein binding; serine-type endopeptidase inhibitor activity; peptidase inhibitor activity; extracellular region; cell differentiation	0
Affx-1245811294	6	41907721	-0.000829306819563281	0.45067249223008	0.418117986906792	0.0154152468327878	FALSE	FALSE	0.720791823245983	1	0.999976001864479	FALSE	FALSE	0.847135111299195	0.0720473176361284	FALSE	0.772846006739749	0.111907032712538	FALSE	0.904596991242048	0.0435448610839638	FALSE	0.259453074503568	0.585941178574671	FALSE	0.434472117080852	0.36203808984014	FALSE	0.308660867247006	0.510518427906902	FALSE	FALSE	NA	NA	NA	NA	FALSE	NA	NA	NA	FALSE	LOC111099776	tektin-2-like	GO:0060294; GO:0005737; GO:0060271; GO:0005929; GO:0005634; GO:0042995; GO:0015630; GO:0031514	cilium movement involved in cell motility; cytoplasm; cilium assembly; cilium; nucleus; cell projection; microtubule cytoskeleton; motile cilium	0
Affx-1245947708	7	47699809	-0.0008298264013111	0.42475924507905	0.563924722890586	0.0149893654625908	FALSE	FALSE	0.912358047736293	1	0.999976001864479	FALSE	FALSE	0.605425391168439	0.217939368954105	FALSE	0.54279836435535	0.265361469694166	FALSE	0.75364581090525	0.122832710508876	FALSE	0.432903750026917	0.363608652096422	FALSE	0.25293544665438	0.596990303879547	FALSE	0.0884327620465059	1.05338681032555	FALSE	FALSE	NA	NA	NA	NA	FALSE	NA	NA	NA	FALSE	LOC111103314	serine/threonine-protein kinase LATS1-like	GO:0005524; GO:0006468; GO:0004674; GO:0004672; GO:0016740; GO:0005737; GO:0016301; GO:0000166; GO:0005856; GO:0071944; GO:0048731; GO:0031032; GO:0009653; GO:0042308; GO:0045177	ATP binding; protein phosphorylation; protein serine/threonine kinase activity; protein kinase activity; transferase activity; cytoplasm; kinase activity; nucleotide binding; cytoskeleton; cell periphery; system development; actomyosin structure organization; anatomical structure morphogenesis; ; apical part of cell	0
Affx-1244861808	6	8204120	-0.000833699056827936	0.181072924643034	0.35609270817567	0.015838314316991	FALSE	FALSE	0.304631869730117	1	0.856393228023257	FALSE	FALSE	0.393293836052028	0.405282860072757	FALSE	0.794012095053249	0.100172881987417	FALSE	0.462799557675199	0.334607064800911	FALSE	0.418979148873404	0.377807589813059	FALSE	0.32751093618123	0.484774193553534	FALSE	0.495249814885668	0.30517567811985	FALSE	FALSE	NA	NA	NA	NA	FALSE	NA	NA	NA	FALSE	LOC111101028	centrosomal protein of 162 kDa-like, transcript variant X5	GO:0005737; GO:0005856; GO:0030030; GO:0060271; GO:0005874; GO:0005814; GO:0005879	cytoplasm; cytoskeleton; cell projection organization; cilium assembly; microtubule; centriole; axonemal microtubule	0
Affx-1247628845	3	62324868	-0.000833711858646445	0.273883158416288	0.50087228677043	0.0150740120355592	FALSE	FALSE	0.827003645612206	1	0.999976001864479	FALSE	FALSE	0.451752401438652	0.345099530125562	FALSE	0.612590367602095	0.212829836341308	FALSE	0.21369530369183	0.670205022071471	FALSE	0.626546647423038	0.203046589531357	FALSE	0.751232726502479	0.124225500840655	FALSE	0.779499116507468	0.108184372708814	FALSE	FALSE	NA	NA	NA	NA	FALSE	NA	NA	NA	FALSE	LOC111123704	uncharacterized LOC111123704, transcript variant X1	GO:0016020	membrane	0
Affx-1246702808	1	32437893	-0.000835989444944217	0.489099590108554	0.38711555331123	0.0156103586303682	FALSE	FALSE	0.984789804865089	1	0.999976001864479	FALSE	FALSE	0.919200241549488	0.0365898701948842	FALSE	0.716686501433042	0.144670775254683	FALSE	0.433084064680562	0.36342779583289	FALSE	0.235575272431537	0.627870297968705	FALSE	0.838136869688365	0.0766850542854216	FALSE	0.578855780524486	0.237429625433557	FALSE	FALSE	NA	NA	NA	NA	FALSE	NA	NA	NA	FALSE	LOC111105000	costars family protein ABRACL-like, transcript variant X2	GO:0032970	regulation of actin filament-based process	0
Affx-1247634975	3	63190387	-0.000836500908365643	0.36991576955993	0.377446335502592	0.0156782113722201	FALSE	FALSE	0.965891881289104	1	0.999976001864479	FALSE	FALSE	0.747954917602724	0.126124578106677	FALSE	0.801131158630778	0.0962963767914531	FALSE	0.146588805148215	0.833899195097342	FALSE	0.495738683219205	0.304747191134863	FALSE	0.678349375891636	0.168546570231405	FALSE	0.240497588288355	0.618889274376681	FALSE	FALSE	NA	NA	NA	NA	FALSE	NA	NA	NA	FALSE	LOC111126564	urea-proton symporter DUR3-like	GO:0016020; GO:0022857; GO:0055085; GO:0015204; GO:0071918; GO:0005886	membrane; transmembrane transporter activity; transmembrane transport; urea transmembrane transporter activity; urea transmembrane transport; plasma membrane	0
Affx-1247718558	4	11378303	-0.00083820360286566	0.0931858925273636	NA	NA	NA	FALSE	0.891450761854546	1	0.999976001864479	FALSE	FALSE	0.758859541064129	0.119838601160903	FALSE	0.936408093728927	0.0285348411879078	FALSE	0.730866662305195	0.136161847538788	FALSE	0.727775387608258	0.138002635760861	FALSE	NA	NA	FALSE	NA	NA	FALSE	FALSE	NA	NA	NA	NA	FALSE	NA	NA	NA	FALSE					0
Affx-1246708048	1	33207112	-0.000838826085345966	0.114687626683483	0.380742632605084	0.0156562127949642	FALSE	FALSE	0.963948310766423	1	0.999976001864479	FALSE	FALSE	0.903090946473086	0.0442685115220122	FALSE	0.752711574863932	0.123371405526928	FALSE	NA	NA	FALSE	NA	NA	FALSE	0.876747709644865	0.0571253599658736	FALSE	0.9321280427451	0.03052442623172	FALSE	FALSE	NA	NA	NA	NA	FALSE	NA	NA	NA	FALSE	LOC111125905	kinesin-like protein KIF13B, transcript variant X8	GO:0005524; GO:0005515; GO:0003777; GO:0008017; GO:0007018; GO:0005737; GO:0000166; GO:0005856; GO:0003774; GO:0005874; GO:0008104	ATP binding; protein binding; microtubule motor activity; microtubule binding; microtubule-based movement; cytoplasm; nucleotide binding; cytoskeleton; cytoskeletal motor activity; microtubule; protein localization	0
Affx-1247226948	2	52611022	-0.000843678325448897	0.48968605017792	0.678879215019957	0.0149834557042324	FALSE	FALSE	0.518172213785757	1	0.999976001864479	FALSE	FALSE	0.772146696375738	0.112300182340179	FALSE	0.236509624831595	0.626151180819631	FALSE	0.999694287187176	0.000132789686445279	FALSE	0.431959626211527	0.364556843307654	FALSE	0.844909874059804	0.0731896144657058	FALSE	0.794083790338761	0.100133669157532	FALSE	FALSE	NA	NA	NA	NA	FALSE	NA	NA	NA	FALSE	LOC111119126	uncharacterized LOC111119126	GO:0003677; GO:0008270; GO:0016020; GO:0003917; GO:0006265; GO:0005694; GO:0003916; GO:0046872; GO:0005739; GO:0016853; GO:0005759; GO:0005634; GO:0006281; GO:0005654; GO:0031422; GO:0006310	DNA binding; zinc ion binding; membrane; DNA topoisomerase type I (single strand cut, ATP-independent) activity; DNA topological change; chromosome; DNA topoisomerase activity; metal ion binding; mitochondrion; isomerase activity; mitochondrial matrix; nucleus; DNA repair; nucleoplasm; RecQ family helicase-topoisomerase III complex; DNA recombination	0
Affx-1246484666	10	10195594	-0.000844709862184048	0.493181388225756	0.460693422317641	0.0152073272938977	FALSE	FALSE	0.934081885559365	1	0.999976001864479	FALSE	FALSE	0.895528495072484	0.047920590657101	FALSE	0.965749987456295	0.0151352888240036	FALSE	0.153706992225991	0.813306375726716	FALSE	0.817095658729158	0.087727096923755	FALSE	0.699003985759997	0.155520347875724	FALSE	0.9647450965268	0.0155874201229973	FALSE	FALSE	NA	NA	NA	NA	FALSE	NA	NA	NA	FALSE	LOC111117060	uncharacterized LOC111117060	GO:0003677; GO:0006355; GO:0003700; GO:0005634; GO:0006357; GO:0000978; GO:0000981	DNA binding; regulation of DNA-templated transcription; DNA-binding transcription factor activity; nucleus; regulation of transcription by RNA polymerase II; RNA polymerase II cis-regulatory region sequence-specific DNA binding; DNA-binding transcription factor activity, RNA polymerase II-specific	0
Affx-1246787866	1	46692903	-0.000847457499530811	0.18	0.385039418287524	0.0156256590643415	FALSE	FALSE	0.90770774013181	1	0.999976001864479	FALSE	FALSE	0.972348913051955	0.0121778669435378	FALSE	0.437524311028247	0.358997810408342	FALSE	0.780769136248752	0.107477362633607	FALSE	0.878460325372714	0.0562778481251951	FALSE	0.85777084337881	0.0666287200168555	FALSE	0.787730885393181	0.103622126356416	FALSE	FALSE	NA	NA	NA	NA	FALSE	NA	NA	NA	FALSE					0
Affx-1246363083	9	64853857	-0.000848732363351137	0.193807486149273	0.476720972497758	0.0151486724259017	FALSE	FALSE	0.730490573469263	1	0.999976001864479	FALSE	FALSE	0.457585577539454	0.339527672356945	FALSE	0.346885992580787	0.459813236818916	FALSE	0.852567166169963	0.0692713967953622	FALSE	0.368838381107755	0.433163892835303	FALSE	0.27071048033184	0.56749493055317	FALSE	0.793291227860587	0.1005673480746	FALSE	FALSE	NA	NA	NA	NA	FALSE	NA	NA	NA	FALSE	LOC111115630	uncharacterized LOC111115630			0
Affx-1245048800	4	50166077	-0.000849555612247106	0.0968100536011891	NA	NA	NA	FALSE	0.720414582739443	1	0.999976001864479	FALSE	FALSE	0.877751943825251	0.0566282000948579	FALSE	0.837937101860741	0.0767885796274797	FALSE	0.708501082597389	0.149659481809304	FALSE	0.805363221681887	0.0940082070917775	FALSE	NA	NA	FALSE	NA	NA	FALSE	FALSE	NA	NA	NA	NA	FALSE	NA	NA	NA	FALSE	LOC111127983	follistatin-like	GO:0005515; GO:0005509; GO:0005615; GO:0005518; GO:0050840	protein binding; calcium ion binding; extracellular space; collagen binding; extracellular matrix binding	0
Affx-1247184008	2	44765919	-0.00085023012983969	0.178925273636323	0.447812622818728	0.015260541405708	FALSE	FALSE	0.968743661246682	1	0.999976001864479	FALSE	FALSE	0.932733497454286	0.0302424260479929	FALSE	0.9625422571231	0.0165801951882557	FALSE	0.0727525532019675	1.1381517608016	FALSE	0.288879026584035	0.539283987991278	FALSE	0.685337427723137	0.164095549796833	FALSE	0.899462644454036	0.046016868610104	FALSE	FALSE	NA	NA	NA	NA	FALSE	NA	NA	NA	FALSE	LOC111118418	leucine-rich repeat-containing protein 40-like, transcript variant X2	GO:0005515; GO:0005737	protein binding; cytoplasm	0
Affx-1244896926	9	12595799	-0.000852482712126182	0.488086122246746	0.190152177427044	0.0173167451595987	FALSE	FALSE	0.881911070918634	1	0.999976001864479	FALSE	FALSE	0.843252274847214	0.0740424785380974	FALSE	0.703487813492797	0.152743421439858	FALSE	0.607706284377851	0.216306272527933	FALSE	0.41082565868264	0.386342439767342	FALSE	0.0266692973642768	1.57398842618628	FALSE	0.0136103997466623	1.86612911908615	FALSE	FALSE	NA	NA	NA	NA	FALSE	NA	NA	NA	FALSE	LOC111114723	receptor-type tyrosine-protein phosphatase T-like	GO:0004725; GO:0006470; GO:0016311	protein tyrosine phosphatase activity; protein dephosphorylation; dephosphorylation	0
Affx-1248017549	4	55701046	-0.000852822121471092	0.145845682626909	0.403861318371407	0.0155015319033561	FALSE	FALSE	0.898734957118317	1	0.999976001864479	FALSE	FALSE	0.895860042522403	0.0477598335386856	FALSE	0.998575630865492	0.000619036628378077	FALSE	0.756321609769848	0.121293490679227	FALSE	0.566719712946844	0.246631680467492	FALSE	0.323811020626286	0.489708374496372	FALSE	0.632231925525371	0.19912357757359	FALSE	FALSE	NA	NA	NA	NA	FALSE	NA	NA	NA	FALSE	LOC111130703	uncharacterized LOC111130703			0
Affx-1246094852	8	44994806	-0.000854207501456521	0.144715102923292	0.39747264710613	0.0155431835630008	FALSE	FALSE	0.854832613396414	1	0.999976001864479	FALSE	FALSE	0.940677929908901	0.0265590452290452	FALSE	0.519764177413341	0.284193655746551	FALSE	0.571859070209564	0.242710986191996	FALSE	0.787116585081007	0.103960936627685	FALSE	0.644874669575794	0.190524681644622	FALSE	0.574016681719589	0.241075486219633	FALSE	FALSE	NA	NA	NA	NA	FALSE	NA	NA	NA	FALSE	LOC111107228	fibropellin-3-like	GO:0005509; GO:0016020; GO:0005886; GO:0045197; GO:0007157; GO:0007399; GO:0032991; GO:0120025	calcium ion binding; membrane; plasma membrane; establishment or maintenance of epithelial cell apical/basal polarity; heterophilic cell-cell adhesion via plasma membrane cell adhesion molecules; nervous system development; protein-containing complex; plasma membrane bounded cell projection	0
Affx-1247443121	3	3646570	-0.000862927586449598	0.235359668483402	0.535214171263082	0.0150026067080119	FALSE	FALSE	0.805373057606466	1	0.999976001864479	FALSE	FALSE	0.992184725734976	0.00340746302859269	FALSE	0.578151467889434	0.237958367373832	FALSE	0.819214402371199	0.0866024210955942	FALSE	0.777570838288964	0.109260035385884	FALSE	0.293629555674401	0.532200232065661	FALSE	0.200755701104947	0.697332112683093	FALSE	FALSE	NA	NA	NA	NA	FALSE	NA	NA	NA	FALSE					0
Affx-1246234256	9	101875464	-0.000864721094346535	0.432367010495023	0.504015726566909	0.0150624622810494	FALSE	FALSE	0.944348757511626	1	0.999976001864479	FALSE	FALSE	0.875175739059631	0.0579047300172343	FALSE	0.504911694750213	0.296784570071666	FALSE	0.456608993343321	0.340455538923501	FALSE	0.550754001058706	0.259042339149676	FALSE	0.965750467905227	0.0151350727678081	FALSE	0.363191750352273	0.439864024735686	FALSE	FALSE	NA	NA	NA	NA	FALSE	NA	NA	NA	FALSE	LOC111111033	heavy metal-binding protein HIP-like	GO:0005515; GO:0005576	protein binding; extracellular region	0
Affx-1246378235	9	67432672	-0.000864828133788167	0.247902346741138	0.473936244913405	0.0151595526346119	FALSE	FALSE	0.846829526153556	1	0.999976001864479	FALSE	FALSE	0.969604474199482	0.013405389139358	FALSE	0.969005399177074	0.0136738031078749	FALSE	0.353979614053639	0.451021748592709	FALSE	0.627560291409066	0.202344544000823	FALSE	0.525258115544068	0.279627228767268	FALSE	0.063775377897599	1.19534695932177	FALSE	FALSE	NA	NA	NA	NA	FALSE	NA	NA	NA	FALSE					0
Affx-1245974871	7	53342086	-0.000866065431575942	0.124056574028197	0.53649450499028	0.0150026006825199	FALSE	FALSE	0.688681865938327	1	0.999976001864479	FALSE	FALSE	0.516927989356875	0.286569952076553	FALSE	0.750070018612279	0.124898193571524	FALSE	0.879418385791952	0.0558044589295023	FALSE	0.762993448087453	0.117479191365804	FALSE	0.513176437645094	0.289733292350959	FALSE	0.752483626577523	0.12350294552069	FALSE	FALSE	NA	NA	NA	NA	FALSE	NA	NA	NA	FALSE					0
Affx-1246071814	8	35428717	-0.000866920606332266	0.248854556101077	0.480901396134874	0.015134026094066	FALSE	FALSE	0.986936578829207	1	0.999976001864479	FALSE	FALSE	0.739723270155894	0.130930719081873	FALSE	0.897945369638504	0.0467500846982342	FALSE	0.835101588412453	0.0782606902609082	FALSE	0.49231812184833	0.307754177889886	FALSE	0.479087929243413	0.319584771176958	FALSE	0.935582297281172	0.0289180043338527	FALSE	FALSE	NA	NA	NA	NA	FALSE	NA	NA	NA	FALSE	LOC111108061	plexin-A2-like, transcript variant X2	GO:0005524; GO:0005515; GO:0006468; GO:0004672; GO:0017154; GO:0071526; GO:0016020; GO:0016740; GO:0016301; GO:0000166; GO:0005886; GO:0004713; GO:0030334; GO:0002116; GO:0048468; GO:0050793; GO:0030182	ATP binding; protein binding; protein phosphorylation; protein kinase activity; ; semaphorin-plexin signaling pathway; membrane; transferase activity; kinase activity; nucleotide binding; plasma membrane; protein tyrosine kinase activity; regulation of cell migration; semaphorin receptor complex; cell development; regulation of developmental process; neuron differentiation	0
Affx-1246626295	1	20697283	-0.000866983387597461	0.216480338723481	0.545182823807447	0.0149961079450078	FALSE	FALSE	0.894439733215441	1	0.999976001864479	FALSE	FALSE	0.788933243763205	0.102959743421534	FALSE	0.55698764470712	0.254154438390065	FALSE	0.951724076476748	0.0214889438767997	FALSE	0.867983169514936	0.0614886958576742	FALSE	0.291364489843856	0.535563379143241	FALSE	0.801655187491531	0.0960123927766871	FALSE	FALSE	NA	NA	NA	NA	FALSE	NA	NA	NA	FALSE					0
Affx-1246514991	10	31205961	-0.000869501307765667	0.260140534210171	0.400694586783858	0.015522781952815	FALSE	FALSE	0.935335742636671	1	0.999976001864479	FALSE	FALSE	0.666512257070586	0.176191859559689	FALSE	0.546659886598324	0.262282793070492	FALSE	0.545621967886034	0.263108152391863	FALSE	0.139341122249999	0.855920695990203	FALSE	0.945605111488712	0.024290188868338	FALSE	0.619600899266694	0.207887960592819	FALSE	FALSE	NA	NA	NA	NA	FALSE	NA	NA	NA	FALSE					0
Affx-1246261258	9	20795641	-0.000874441143328186	0.496075852439079	0.377456151887575	0.0156782113722201	FALSE	FALSE	0.976550459581025	1	0.999976001864479	FALSE	FALSE	0.269552609109886	0.569356460101188	FALSE	0.452838828143008	0.344056342143796	FALSE	0.998651986509597	0.000585829762395659	FALSE	0.53236620286853	0.273789523395716	FALSE	0.20909043182548	0.679665840450966	FALSE	0.568612802401736	0.245183366330705	FALSE	FALSE	NA	NA	NA	NA	FALSE	NA	NA	NA	FALSE	LOC111114773	signal recognition particle 19 kDa protein-like	GO:0006614; GO:0008312; GO:0048500; GO:0005634; GO:0005737; GO:0003723; GO:0005730; GO:1990904; GO:0005786; GO:0006617	SRP-dependent cotranslational protein targeting to membrane; 7S RNA binding; signal recognition particle; nucleus; cytoplasm; RNA binding; nucleolus; ribonucleoprotein complex; signal recognition particle, endoplasmic reticulum targeting; SRP-dependent cotranslational protein targeting to membrane, signal sequence recognition	0
Affx-1245700856	5	9559993	-0.000875784986053723	0.132159812621053	0.465219939612652	0.0151880975824122	FALSE	FALSE	0.829320523410052	1	0.999976001864479	FALSE	FALSE	0.533683382669533	0.272716319638383	FALSE	0.0822702336701055	1.0847572691762	FALSE	0.369173690828142	0.432769256549935	FALSE	0.347469007540253	0.459083926194748	FALSE	0.770212978612335	0.113389167494345	FALSE	0.378121699580423	0.42236839870829	FALSE	FALSE	NA	NA	NA	NA	FALSE	NA	NA	NA	FALSE	LOC111136660	INO80 complex subunit B-like	GO:0031011; GO:0006338	Ino80 complex; chromatin remodeling	0
Affx-1247571540	3	54492019	-0.000883079956937114	0.0992171523805232	NA	NA	NA	FALSE	0.905876582583592	1	0.999976001864479	FALSE	FALSE	0.856973618575373	0.0670325473690907	FALSE	0.971074567141811	0.0127474200870226	FALSE	0.339026883817179	0.469765862178849	FALSE	0.450362347189948	0.346437926085643	FALSE	NA	NA	FALSE	NA	NA	FALSE	FALSE	NA	NA	NA	NA	FALSE	NA	NA	NA	FALSE					0
Affx-1247653226	3	65478287	-0.000883741261136623	0.397082113418314	0.711826450345132	0.0149834557042324	FALSE	FALSE	0.737624217945937	1	0.999976001864479	FALSE	FALSE	0.854225938003581	0.0684272456453197	FALSE	0.873684394997742	0.0586454212149806	FALSE	0.780442701531773	0.107658976422231	FALSE	0.800594412514602	0.0965874452358397	FALSE	0.185836705236042	0.730868502898364	FALSE	0.15480147969793	0.810224892350966	FALSE	FALSE	NA	NA	NA	NA	FALSE	NA	NA	NA	FALSE					0
Affx-1245443432	5	56343012	-0.000885913620415419	0.188532948966263	0.542741281869991	0.014997757782541	FALSE	FALSE	0.823196984281246	1	0.999976001864479	FALSE	FALSE	0.902443660952229	0.0445799013351025	FALSE	0.906604285197441	0.0425822325162408	FALSE	0.577125833905148	0.238729484916189	FALSE	0.414949498022371	0.382004756456175	FALSE	0.0408988867187426	1.38828851347156	FALSE	0.105423010002861	0.977064588111848	FALSE	FALSE	NA	NA	NA	NA	FALSE	NA	NA	NA	FALSE	LOC111135236	diacylglycerol O-acyltransferase 1-like, transcript variant X2	GO:0008374; GO:0004144; GO:0019432; GO:0016020; GO:0005783; GO:0016740; GO:0005789; GO:0016746; GO:0046486	O-acyltransferase activity; diacylglycerol O-acyltransferase activity; triglyceride biosynthetic process; membrane; endoplasmic reticulum; transferase activity; endoplasmic reticulum membrane; acyltransferase activity; glycerolipid metabolic process	0
Affx-1246221322	8	74773234	-0.000887359065239949	0.38837980271159	0.450020302430367	0.0152511577771958	FALSE	FALSE	0.967655504210301	1	0.999976001864479	FALSE	FALSE	0.773975806385022	0.111272614662975	FALSE	0.839103379549882	0.0761845297526796	FALSE	0.515276193713336	0.287959921924262	FALSE	0.237530724759171	0.624280206121948	FALSE	0.316049818443945	0.500244454818311	FALSE	0.349603751367423	0.456423915884802	FALSE	FALSE	NA	NA	NA	NA	FALSE	NA	NA	NA	FALSE	LOC111107099	inosine-5'-monophosphate dehydrogenase 1-like, transcript variant X3	GO:0003824; GO:0016491; GO:0006164; GO:0003938; GO:0046872; GO:0005737; GO:0000166; GO:0006177; GO:0006183	catalytic activity; oxidoreductase activity; purine nucleotide biosynthetic process; IMP dehydrogenase activity; metal ion binding; cytoplasm; nucleotide binding; GMP biosynthetic process; GTP biosynthetic process	0
Affx-1245904249	7	35095857	-0.000887455172579758	0.411178775730823	0.423373843829823	0.0153838123656987	FALSE	FALSE	0.862827229767182	1	0.999976001864479	FALSE	FALSE	0.576675894167421	0.239068202306594	FALSE	0.970034292697655	0.0132129122635422	FALSE	0.158341791344625	0.800404446129381	FALSE	0.620272483099656	0.207417484840274	FALSE	0.478476132515889	0.320139720949144	FALSE	0.943824236949362	0.025108874377882	FALSE	FALSE	NA	NA	NA	NA	FALSE	NA	NA	NA	FALSE	LOC111103912	circularly permutated Ras protein 1-like, transcript variant X1	GO:0008270; GO:0006886; GO:0006888; GO:0030127; GO:0000149; GO:0070971; GO:0090110	zinc ion binding; intracellular protein transport; endoplasmic reticulum to Golgi vesicle-mediated transport; COPII vesicle coat; SNARE binding; endoplasmic reticulum exit site; COPII-coated vesicle cargo loading	0
Affx-1246474037	9	92417536	-0.000890494611855238	0.262921490022972	0.682229178503345	0.0149834557042324	FALSE	FALSE	0.987109862408046	1	0.999976001864479	FALSE	FALSE	0.751986136394448	0.123790165981351	FALSE	0.998675389443327	0.000575652397280373	FALSE	0.696342290481746	0.157177228312676	FALSE	0.882566773165815	0.0542524268801798	FALSE	0.555951255632754	0.254963284564941	FALSE	0.604770393817281	0.218409477620115	FALSE	FALSE	NA	NA	NA	NA	FALSE	NA	NA	NA	FALSE					0
Affx-1245030284	4	16342384	-0.000891295889044356	0.219504526823116	0.528181456741137	0.0150141691458189	FALSE	FALSE	0.583500855304144	1	0.999976001864479	FALSE	FALSE	0.818893117188836	0.0867727791239173	FALSE	0.925875488788198	0.033447413067541	FALSE	0.618073855159748	0.208959626898387	FALSE	0.57683098331922	0.23895142040516	FALSE	0.0890282603195109	1.05047211298821	FALSE	0.264659898090733	0.577311859066245	FALSE	FALSE	NA	NA	NA	NA	FALSE	NA	NA	NA	FALSE	LOC111128133	sacsin-like, transcript variant X3			0
Affx-1245824985	6	450172	-0.000892345449237638	0.159272104860141	0.489658115028249	0.0151069304210773	FALSE	FALSE	0.904480499474048	1	0.999976001864479	FALSE	FALSE	0.682653841877654	0.165799461284157	FALSE	0.923569151285597	0.034530581655884	FALSE	0.503396367730073	0.298089922439776	FALSE	0.771479493637996	0.112675613240783	FALSE	0.954823153321667	0.0200770584148418	FALSE	0.902383411670745	0.0446088968337782	FALSE	FALSE	NA	NA	NA	NA	FALSE	NA	NA	NA	FALSE					0
Affx-1245817445	6	43045726	-0.000892467964571828	0.109959911715688	0.400581660071182	0.0155234604529886	FALSE	FALSE	0.984609560293753	1	0.999976001864479	FALSE	FALSE	0.927081744393975	0.0328819707378683	FALSE	0.597230413699329	0.223858084126067	FALSE	0.951534953435852	0.0215752538241492	FALSE	0.96560016657743	0.0152026679897745	FALSE	0.827522947656008	0.082219954165907	FALSE	0.502968678139783	0.298459059346856	FALSE	FALSE	NA	NA	NA	NA	FALSE	NA	NA	NA	FALSE					0
Affx-1245102847	4	58055764	-0.000894078122155429	0.208336561416152	0.438611025696932	0.0153034319841049	FALSE	FALSE	0.987042728555772	1	0.999976001864479	FALSE	FALSE	0.719708940557713	0.142843102271847	FALSE	0.486805674390615	0.312644368112125	FALSE	0.170700280275742	0.767765765809061	FALSE	0.101418164352041	0.993884254357993	FALSE	0.707278323204404	0.150409652050416	FALSE	0.901686130989071	0.0449446102420554	FALSE	FALSE	NA	NA	NA	NA	FALSE	NA	NA	NA	FALSE	LOC111128698	leucine-rich repeat-containing protein 49-like, transcript variant X1	GO:0005515	protein binding	0
Affx-1246124240	8	51051749	-0.000894771467868575	0.227489752713842	0.480676271923256	0.0151346560255738	FALSE	FALSE	0.972022064326977	1	0.999976001864479	FALSE	FALSE	0.83698734808477	0.0772811067600237	FALSE	0.888326472490579	0.0514273955458018	FALSE	0.912012140822104	0.0399993802494896	FALSE	0.911560452151004	0.0402145248531809	FALSE	0.478047657405895	0.320528805654219	FALSE	0.224378426533109	0.649018901818849	FALSE	FALSE	NA	NA	NA	NA	FALSE	NA	NA	NA	FALSE	LOC111110628	methionine aminopeptidase 2-like, transcript variant X1	GO:0006508; GO:0070006; GO:0046872; GO:0008233; GO:0016787; GO:0005737; GO:0004177; GO:0004239; GO:0008235	proteolysis; ; metal ion binding; peptidase activity; hydrolase activity; cytoplasm; aminopeptidase activity; initiator methionyl aminopeptidase activity; metalloexopeptidase activity	0
Affx-1245714327	6	12630811	-0.000894957294477332	0.200077473987658	0.440320362328305	0.0152949247215883	FALSE	FALSE	0.928274995969356	1	0.999976001864479	FALSE	FALSE	0.666220665500925	0.176381900053999	FALSE	0.86683595668299	0.0620630822793872	FALSE	0.496155277947338	0.304382384392732	FALSE	0.924606601524866	0.0340430101023646	FALSE	0.641965031994654	0.192488627422364	FALSE	0.674106507828975	0.171271480158983	FALSE	FALSE	NA	NA	NA	NA	FALSE	NA	NA	NA	FALSE					0
Affx-1247979874	4	47910614	-0.000896159254689183	0.125219584703392	0.392212790133423	0.0155765869696073	FALSE	FALSE	0.98871509552642	1	0.999976001864479	FALSE	FALSE	0.952491403152323	0.0211389354217467	FALSE	0.489780553959783	0.309998461913659	FALSE	0.857157027774043	0.066939609758546	FALSE	0.435978809139197	0.360534619212076	FALSE	0.34678498552458	0.459939714093701	FALSE	0.211881365656759	0.673907236532724	FALSE	FALSE	NA	NA	NA	NA	FALSE	NA	NA	NA	FALSE	LOC111128432	stabilizer of axonemal microtubules 2-like, transcript variant X4	GO:0008017; GO:0036064; GO:0005856; GO:0005814; GO:0005879; GO:0036126	microtubule binding; ciliary basal body; cytoskeleton; centriole; axonemal microtubule;	0
Affx-1245828719	6	49416683	-0.000896512357011727	0.112327372640872	0.426267511288005	0.0153676718112299	FALSE	FALSE	0.805900578016511	1	0.999976001864479	FALSE	FALSE	0.322606221872561	0.491327260943142	FALSE	0.81956667615499	0.0864157084653581	FALSE	0.449996981622843	0.346790399266745	FALSE	0.20130479785933	0.696145874097929	FALSE	0.796457014352211	0.0988376585739664	FALSE	0.149686505330632	0.824817350789957	FALSE	FALSE	NA	NA	NA	NA	FALSE	NA	NA	NA	FALSE					0
Affx-1245726048	6	18056236	-0.000896794611164516	0.376004684473672	0.713804039782861	0.0149834557042324	FALSE	FALSE	0.773846365247511	1	0.999976001864479	FALSE	FALSE	0.444287147539337	0.3523362499675	FALSE	0.336091757586027	0.473542138166642	FALSE	0.665435358072569	0.176894126509227	FALSE	0.354504933893614	0.450377716058179	FALSE	0.060636042646092	1.21726915026926	FALSE	0.0208330074949168	1.68124802990037	FALSE	FALSE	NA	NA	NA	NA	FALSE	NA	NA	NA	FALSE	LOC111100546	X-linked retinitis pigmentosa GTPase regulator-like, transcript variant X3	GO:0005737; GO:0005856; GO:0030030; GO:0005929; GO:0042995; GO:0005794; GO:0005085; GO:0031514; GO:0005815; GO:0005813; GO:0043005; GO:0007601; GO:0044782	cytoplasm; cytoskeleton; cell projection organization; cilium; cell projection; Golgi apparatus; guanyl-nucleotide exchange factor activity; motile cilium; microtubule organizing center; centrosome; neuron projection; visual perception; cilium organization	0
Affx-1246283594	9	34258173	-0.000897603811721658	0.34033061573803	0.425120559612953	0.0153750354587463	FALSE	FALSE	0.966585737303753	1	0.999976001864479	FALSE	FALSE	0.468041892633422	0.329715273153915	FALSE	0.948662375014578	0.0228883236710135	FALSE	0.688975929991535	0.161795950304935	FALSE	0.652362427115733	0.18551106014894	FALSE	0.656239144337089	0.182937867728454	FALSE	0.456884191897545	0.340193868187312	FALSE	FALSE	NA	NA	NA	NA	FALSE	NA	NA	NA	FALSE	LOC111115282	multiple epidermal growth factor-like domains protein 6	GO:0016020	membrane	0
Affx-1245832099	6	5352908	-0.000900207458377929	0.440961217963155	0.686696723547817	0.0149834557042324	FALSE	FALSE	0.818409438146279	1	0.999976001864479	FALSE	FALSE	0.427442704310767	0.369122091156405	FALSE	0.590789445143781	0.228567272257787	FALSE	0.588671114740972	0.230127273881011	FALSE	0.799530830827417	0.0971647847006658	FALSE	0.726153120240352	0.138971792159718	FALSE	0.672161551002241	0.172526333677219	FALSE	FALSE	NA	NA	NA	NA	FALSE	NA	NA	NA	FALSE					0
Affx-1246480789	9	98062062	-0.000903807996266686	0.232421962974641	0.54628809763985	0.0149937175444827	FALSE	FALSE	0.985033746328678	1	0.999976001864479	FALSE	FALSE	0.732642729297489	0.135107755945894	FALSE	0.979372833267593	0.00905194700517145	FALSE	0.716333373473467	0.144884814892289	FALSE	0.65588372901426	0.1831731428241	FALSE	0.492219167676976	0.307841478292181	FALSE	0.93950095350592	0.0271027747948027	FALSE	FALSE	NA	NA	NA	NA	FALSE	NA	NA	NA	FALSE	LOC111113093	receptor-type tyrosine-protein phosphatase U-like	GO:0004725; GO:0006470; GO:0016311; GO:0016020; GO:0016787; GO:0003824; GO:0004721	protein tyrosine phosphatase activity; protein dephosphorylation; dephosphorylation; membrane; hydrolase activity; catalytic activity; phosphoprotein phosphatase activity	0
Affx-1245923206	7	40947231	-0.000904957891677076	0.421070222062069	0.370521554207311	0.0157301694607915	FALSE	FALSE	0.983490664272265	1	0.999976001864479	FALSE	FALSE	0.737255198239245	0.132382156641663	FALSE	0.750215192297894	0.12481414537813	FALSE	0.815478946503536	0.0885872468068657	FALSE	0.468691170437405	0.329113227974204	FALSE	0.348500025546073	0.457797185730912	FALSE	0.373935486686989	0.427203318100584	FALSE	FALSE	NA	NA	NA	NA	FALSE	NA	NA	NA	FALSE	LOC111105070	uncharacterized LOC111105070	GO:0016020	membrane	0
Affx-1244876403	8	11500432	-0.000905360270930823	0.108773478672132	0.465722556873304	0.0151851018723339	FALSE	FALSE	0.95815231050893	1	0.999976001864479	FALSE	FALSE	0.844047646442816	0.0736330367829484	FALSE	0.210513335982056	0.676720386479331	FALSE	0.626644082062195	0.202979057390842	FALSE	0.83178836849733	0.0799871569847244	FALSE	0.791706398797883	0.101435844953705	FALSE	0.773402179865685	0.111594608184464	FALSE	FALSE	NA	NA	NA	NA	FALSE	NA	NA	NA	FALSE					0
Affx-1246333276	9	57147408	-0.00090810916013532	0.152591324715103	0.392417818150683	0.0155748372163023	FALSE	FALSE	0.763247015560346	1	0.999976001864479	FALSE	FALSE	0.840850486434058	0.0752812202416265	FALSE	0.143063379161208	0.84447152112205	FALSE	0.966747853461993	0.0146867835482991	FALSE	0.727010619997082	0.138459245024809	FALSE	0.861852892098931	0.064566856683219	FALSE	0.462067643617559	0.335294441977597	FALSE	FALSE	NA	NA	NA	NA	FALSE	NA	NA	NA	FALSE					0
Affx-1246351782	9	62844244	-0.000908321502248053	0.129853610197739	0.405437537280957	0.0154915400401476	FALSE	FALSE	0.894687286145522	1	0.999976001864479	FALSE	FALSE	0.600395671098251	0.221562447716109	FALSE	0.477397592695223	0.321119775278609	FALSE	0.521060682535233	0.283111695979658	FALSE	0.7111115879106	0.148062244261397	FALSE	0.561793753514927	0.250423093950888	FALSE	0.142586262949103	0.845922313283436	FALSE	FALSE	NA	NA	NA	NA	FALSE	NA	NA	NA	FALSE					0
Affx-1247825736	4	24480480	-0.000915266685467266	0.274784919598216	0.466808093632105	0.015181152648276	FALSE	FALSE	0.798209211119968	1	0.999976001864479	FALSE	FALSE	0.348172190209725	0.4582059205271	FALSE	0.271875405694446	0.565630077643439	FALSE	0.672465438955158	0.172330031112565	FALSE	0.948656955213326	0.0228908048450986	FALSE	0.48193896299991	0.317007961161287	FALSE	0.804452476761603	0.0944996068661515	FALSE	FALSE	NA	NA	NA	NA	FALSE	NA	NA	NA	FALSE	LOC111131038	leucine-rich repeat-containing protein 61-like, transcript variant X1	GO:0005515; GO:0005737; GO:0036158	protein binding; cytoplasm;	0
Affx-1246788632	1	46786591	-0.000916523007415541	0.380639610828341	0.382025627157671	0.0156466378436488	FALSE	FALSE	0.733366799978663	1	0.999976001864479	FALSE	FALSE	0.439498229231784	0.357042870388649	FALSE	0.829919073332912	0.0809642542726848	FALSE	0.419628638716317	0.377134879839693	FALSE	0.803766978751429	0.0948698399462002	FALSE	0.304245684709145	0.516775572901666	FALSE	0.688486813239308	0.162104373478585	FALSE	FALSE	NA	NA	NA	NA	FALSE	NA	NA	NA	FALSE	LOC111121682	uncharacterized LOC111121682	GO:0005515; GO:0005829; GO:0051059; GO:0071356	protein binding; cytosol; NF-kappaB binding; cellular response to tumor necrosis factor	0
Affx-1246832054	1	55831050	-0.000916585173027079	0.127540200891852	0.366487356628591	0.0157590876692928	FALSE	FALSE	0.705947826643517	1	0.999976001864479	FALSE	FALSE	0.753218682405637	0.123078916529706	FALSE	0.781483570449743	0.107080147955761	FALSE	0.85973140238547	0.0656372100144979	FALSE	0.468804640489738	0.329008098079744	FALSE	NA	NA	FALSE	NA	NA	FALSE	FALSE	NA	NA	NA	NA	FALSE	NA	NA	NA	FALSE					0
Affx-1247107076	2	34046499	-0.00091781822633911	0.483091752623756	0.44317838734114	0.0152809137731765	FALSE	FALSE	0.959150399077134	1	0.999976001864479	FALSE	FALSE	0.838364261038355	0.0765672436769722	FALSE	0.89282237469373	0.0492349345755595	FALSE	0.490826804559927	0.309071728026136	FALSE	0.937167566083785	0.0281827500735609	FALSE	0.965071527375248	0.0154404972332259	FALSE	0.853574994277282	0.0687583161778487	FALSE	FALSE	NA	NA	NA	NA	FALSE	NA	NA	NA	FALSE	LOC111119429	phospholipase B-like 1	GO:0004620; GO:0016787; GO:0006629; GO:0005576; GO:0016042; GO:0009395	phospholipase activity; hydrolase activity; lipid metabolic process; extracellular region; lipid catabolic process; phospholipid catabolic process	0
Affx-1245864676	7	20074654	-0.000918261482047961	0.186410522048556	0.451401431418678	0.0152458200084969	FALSE	FALSE	0.76284821364987	1	0.999976001864479	FALSE	FALSE	0.356290044013366	0.448196313182152	FALSE	0.80513438179792	0.0941316272065298	FALSE	0.9728440943165	0.0119567531573331	FALSE	0.835593024806833	0.0780051939915691	FALSE	0.794273624900085	0.100029858639749	FALSE	0.979240357138364	0.0091106963817997	FALSE	FALSE	NA	NA	NA	NA	FALSE	NA	NA	NA	FALSE					0
Affx-1246511972	10	30212690	-0.000919966550921785	0.157052385027701	0.415852944370955	0.0154271118702601	FALSE	FALSE	0.997103655139432	1	0.999976001864479	FALSE	FALSE	0.898307122078529	0.0465751570737869	FALSE	0.936880807665267	0.0283156576350923	FALSE	0.960053709322955	0.017704470074903	FALSE	0.711270303938422	0.147965323039672	FALSE	0.754157150269672	0.122538146990193	FALSE	0.854772492592867	0.0681494623003748	FALSE	FALSE	NA	NA	NA	NA	FALSE	NA	NA	NA	FALSE					0
Affx-1246502642	10	24194478	-0.000920259748562165	0.154825458312689	0.456236477019075	0.01522449233709	FALSE	FALSE	0.927981845960376	1	0.999976001864479	FALSE	FALSE	0.95604908518276	0.0195198097356467	FALSE	0.286690339009057	0.542586941813717	FALSE	0.937285567197159	0.0281280704109386	FALSE	0.315866844872377	0.500495957648668	FALSE	0.618406001856368	0.208726304082531	FALSE	0.0800083101456272	1.09686490222113	FALSE	FALSE	NA	NA	NA	NA	FALSE	NA	NA	NA	FALSE					0
Affx-1245865187	7	20562085	-0.000920312591969743	0.347825773613801	0.382355657235049	0.0156450186375321	FALSE	FALSE	0.907909912593969	1	0.999976001864479	FALSE	FALSE	0.861979004423933	0.0645033123352384	FALSE	0.996521652528577	0.00151326046422761	FALSE	0.685063096501848	0.164269426754853	FALSE	0.2226168590265	0.652441949143589	FALSE	0.0792582595253848	1.10095546880249	FALSE	0.133766337043099	0.8736531651618	FALSE	FALSE	NA	NA	NA	NA	FALSE	NA	NA	NA	FALSE	LOC111104921	uncharacterized LOC111104921	GO:0016020; GO:0007186; GO:0004930; GO:0005886	membrane; G protein-coupled receptor signaling pathway; G protein-coupled receptor activity; plasma membrane	0
Affx-1247843923	4	27490820	-0.000922886014142894	0.37399126165488	0.39427388325787	0.0155627049993138	FALSE	FALSE	0.961735215195491	1	0.999976001864479	FALSE	FALSE	0.736594921906271	0.132771279501859	FALSE	0.783890097568979	0.105744821709809	FALSE	0.531857434383406	0.274204765746579	FALSE	0.6981192107744	0.156070410957193	FALSE	0.435653573375266	0.360858719387751	FALSE	0.589396979620329	0.229592094033405	FALSE	FALSE	NA	NA	NA	NA	FALSE	NA	NA	NA	FALSE	LOC111131129	kelch-like protein 9	GO:0005515; GO:0005737	protein binding; cytoplasm	0
Affx-1247620298	3	61301484	-0.000928419825677062	0.107585243907932	0.372837972263808	0.0157125370034315	FALSE	FALSE	0.902080429871048	1	0.999976001864479	FALSE	FALSE	0.507639543015386	0.294444555520403	FALSE	0.596202798732741	0.224605989606084	FALSE	0.664698886395338	0.177375048821414	FALSE	0.557546942021298	0.253718561817776	FALSE	NA	NA	FALSE	NA	NA	FALSE	FALSE	NA	NA	NA	NA	FALSE	NA	NA	NA	FALSE	LOC111125384	protein PRRC2C-like	GO:0030154	cell differentiation	0
Affx-1245498045	5	64168697	-0.000930426603033604	0.292441781901716	0.415888424821684	0.0154270786141953	FALSE	FALSE	0.555062740448093	1	0.999976001864479	FALSE	FALSE	0.974879871505774	0.0110488964618685	FALSE	0.379199126650788	0.421132671574426	FALSE	0.788412900672475	0.103246278044255	FALSE	0.804780318562404	0.0943226531184918	FALSE	0.198880654067352	0.70140746041716	FALSE	0.136525731400899	0.864785488167086	FALSE	FALSE	NA	NA	NA	NA	FALSE	NA	NA	NA	FALSE	LOC111136606	hematopoietically-expressed homeobox protein HHEX homolog	GO:0003677; GO:0006355; GO:0000981; GO:0005634; GO:0006357; GO:0000978; GO:0030154	DNA binding; regulation of DNA-templated transcription; DNA-binding transcription factor activity, RNA polymerase II-specific; nucleus; regulation of transcription by RNA polymerase II; RNA polymerase II cis-regulatory region sequence-specific DNA binding; cell differentiation	0
Affx-1246140889	8	54297011	-0.000932818506802133	0.3310985991622	0.510766272358656	0.0150445548160185	FALSE	FALSE	0.920246187638421	1	0.999976001864479	FALSE	FALSE	0.765430042920744	0.116094495836838	FALSE	0.881047336682743	0.0550007572998384	FALSE	0.893307141075804	0.0489991942576738	FALSE	0.574201622891804	0.240935584371803	FALSE	0.217332427974725	0.662875468158295	FALSE	0.161594931952978	0.791572263978328	FALSE	FALSE	NA	NA	NA	NA	FALSE	NA	NA	NA	FALSE	LOC111110033	kinesin-like protein klp-3, transcript variant X4	GO:0005524; GO:0003777; GO:0008017; GO:0007018; GO:0000166; GO:0005856; GO:0003774; GO:0005874; GO:0015630; GO:0007017	ATP binding; microtubule motor activity; microtubule binding; microtubule-based movement; nucleotide binding; cytoskeleton; cytoskeletal motor activity; microtubule; microtubule cytoskeleton; microtubule-based process	0
Affx-1245090474	4	56645405	-0.000932900682658388	0.241186433043557	0.366487370430744	0.0157590876692928	FALSE	FALSE	0.91628120206583	1	0.999976001864479	FALSE	FALSE	0.872123650709391	0.0594219359232704	FALSE	0.883288396427915	0.0538974747600005	FALSE	0.949483893181116	0.0225123981327492	FALSE	0.989965266953501	0.00438004240755047	FALSE	0.831402056031344	0.0801889058317727	FALSE	0.879380549137248	0.0558231446928692	FALSE	FALSE	NA	NA	NA	NA	FALSE	NA	NA	NA	FALSE	LOC111129319	2-oxoisovalerate dehydrogenase subunit alpha, mitochondrial-like	GO:0016624; GO:0016491; GO:0046872; GO:0005739; GO:0005759; GO:0009083	oxidoreductase activity, acting on the aldehyde or oxo group of donors, disulfide as acceptor; oxidoreductase activity; metal ion binding; mitochondrion; mitochondrial matrix; branched-chain amino acid catabolic process	0
Affx-1246948896	2	11879595	-0.000933411874992612	0.489877933426422	0.409323228364778	0.0154671221589539	FALSE	FALSE	0.861983955133924	1	0.999976001864479	FALSE	FALSE	0.932556151752978	0.0303250086750207	FALSE	0.850192218116621	0.0704828744859003	FALSE	0.929681309927645	0.0316658998971162	FALSE	0.529938773463935	0.275774303762908	FALSE	0.43483836397301	0.361672146906848	FALSE	0.693753681813778	0.158794699022905	FALSE	FALSE	NA	NA	NA	NA	FALSE	NA	NA	NA	FALSE	LOC111119297	uncharacterized LOC111119297, transcript variant X17			0
Affx-1246261624	9	2101228	-0.000933451121512331	0.106395207423089	0.701751756163062	0.0149834557042324	FALSE	FALSE	0.976101329123079	1	0.999976001864479	FALSE	FALSE	0.906581018096017	0.0425933783971835	FALSE	0.670764581711262	0.173429877451545	FALSE	0.806247164571718	0.0935317996906565	FALSE	0.795777736426492	0.099208215330841	FALSE	0.761509095018313	0.11832490533821	FALSE	0.239924714018605	0.619925014186862	FALSE	FALSE	NA	NA	NA	NA	FALSE	NA	NA	NA	FALSE	LOC111110726	zinc finger protein 622-like	GO:0008270; GO:0003676; GO:0046872; GO:0005737; GO:0042254; GO:0030687; GO:0042273	zinc ion binding; nucleic acid binding; metal ion binding; cytoplasm; ; preribosome, large subunit precursor	0
Affx-1245800936	6	39098725	-0.000935151485697027	0.299302734111076	0.423790058232559	0.0153821257948927	FALSE	FALSE	0.992348280130778	1	0.999976001864479	FALSE	FALSE	0.715118648404703	0.145621896558964	FALSE	0.669230208238998	0.174424463741612	FALSE	0.942042286733157	0.0259296020025825	FALSE	0.322071053163429	0.492048306587691	FALSE	0.839455124291505	0.0760025154800621	FALSE	0.886791393283473	0.0521785305639023	FALSE	FALSE	NA	NA	NA	NA	FALSE	NA	NA	NA	FALSE	LOC111099818	cholecystokinin receptor type A-like	GO:0016020; GO:0007186; GO:0004930; GO:0007165	membrane; G protein-coupled receptor signaling pathway; G protein-coupled receptor activity; signal transduction	0
Affx-1247581333	3	55612539	-0.000936815322806531	0.124056574028197	0.565957844759063	0.0149890022610325	FALSE	FALSE	0.994315323294063	1	0.999976001864479	FALSE	FALSE	0.912134488204537	0.0399411230981179	FALSE	0.57870738718645	0.237540973842025	FALSE	0.510629396612675	0.291894186752339	FALSE	0.464653027378365	0.332871228923059	FALSE	0.472333467665349	0.325751280958487	FALSE	0.573903416095148	0.241161190156584	FALSE	FALSE	NA	NA	NA	NA	FALSE	NA	NA	NA	FALSE	LOC111126871	cAMP-dependent protein kinase regulatory subunit-like			0
Affx-1247081142	2	30469346	-0.000939909456464143	0.114687626683483	0.361284722027758	0.0157988268346429	FALSE	FALSE	0.766542667052876	1	0.999976001864479	FALSE	FALSE	0.446527961895824	0.350151340097208	FALSE	0.433630023933191	0.362880655489295	FALSE	0.826897607329051	0.0825482647220396	FALSE	0.883887023600489	0.0536032419580224	FALSE	0.777847534684545	0.109105520406354	FALSE	0.55012164170743	0.259541269630786	FALSE	FALSE	NA	NA	NA	NA	FALSE	NA	NA	NA	FALSE	LOC111121583	SCY1-like protein 2, transcript variant X2	GO:0005524; GO:0006468; GO:0004672	ATP binding; protein phosphorylation; protein kinase activity	0
Affx-1246278224	9	30569242	-0.000940457243258573	0.197994684924103	0.461497885831555	0.0152033623270543	FALSE	FALSE	0.91708860560556	1	0.999976001864479	FALSE	FALSE	0.925353314366301	0.0336924151717094	FALSE	0.745950717086034	0.127289864222506	FALSE	0.737101835401007	0.132472507395377	FALSE	0.179521823247386	0.745882749649323	FALSE	0.18277585228472	0.738081182301498	FALSE	0.953690150598977	0.0205927025942558	FALSE	FALSE	NA	NA	NA	NA	FALSE	NA	NA	NA	FALSE	LOC111111005	uncharacterized LOC111111005			0
Affx-1247116069	2	36334117	-0.000940615729592445	0.390902211612089	0.466514025322296	0.0151824823227938	FALSE	FALSE	0.915994054393565	1	0.999976001864479	FALSE	FALSE	0.699492943704227	0.155216662195418	FALSE	0.289855950840383	0.537817778989566	FALSE	0.777933202807903	0.109057692081461	FALSE	0.416394131306333	0.380495400101071	FALSE	0.503910814420471	0.297646321158544	FALSE	0.752285269847183	0.123617441818611	FALSE	FALSE	NA	NA	NA	NA	FALSE	NA	NA	NA	FALSE	LOC111121543	protein JBTS17-like			0
Affx-1247909631	4	36263517	-0.000940628424227529	0.200077473987658	0.469497761301304	0.0151718752997614	FALSE	FALSE	0.735179295429889	1	0.999976001864479	FALSE	FALSE	0.925671050978243	0.03354331798941	FALSE	0.920708890053443	0.0358776634277327	FALSE	0.230785136137559	0.636792165625977	FALSE	0.378305204950525	0.42215768338148	FALSE	0.876873228440738	0.0570631890379017	FALSE	0.721919095506513	0.141511470496638	FALSE	FALSE	NA	NA	NA	NA	FALSE	NA	NA	NA	FALSE	LOC111130701	uncharacterized LOC111130701	GO:0005515	protein binding	0
Affx-1236956134	5	27396056	-0.000941024655093254	0.231439124363767	0.385028104733473	0.0156256637807841	FALSE	FALSE	0.885347786702612	1	0.999976001864479	FALSE	FALSE	0.861190019737063	0.0649010118237442	FALSE	0.752574003111207	0.123450788009714	FALSE	0.264940714889523	0.576851296164388	FALSE	0.125214201996152	0.902346409953352	FALSE	0.761148093326183	0.118530836189865	FALSE	0.599070738102244	0.222521893213994	FALSE	FALSE	NA	NA	NA	NA	FALSE	NA	NA	NA	FALSE					0
Affx-1247542139	3	51033456	-0.000942657514673085	0.141312553488582	0.503786958144772	0.0150633156239305	FALSE	FALSE	0.929644947893269	1	0.999976001864479	FALSE	FALSE	0.541449429994666	0.266442099149178	FALSE	0.520947576322369	0.283205978158117	FALSE	0.28281465570673	0.548498088766082	FALSE	0.667311600888699	0.17567132508456	FALSE	0.520110254219177	0.283904583820045	FALSE	0.280044569635993	0.552772844348529	FALSE	FALSE	NA	NA	NA	NA	FALSE	NA	NA	NA	FALSE					0
Affx-1246509040	10	28124181	-0.000944009282206834	0.341088239268501	0.57980066300898	0.0149864047073658	FALSE	FALSE	0.854427906752869	1	0.999976001864479	FALSE	FALSE	0.698408205047108	0.155890667089212	FALSE	0.77329123195252	0.111656914089668	FALSE	0.925561837866396	0.0335945602206468	FALSE	0.424195920892259	0.372433512015828	FALSE	0.956008663832333	0.0195381719105895	FALSE	0.843982417820694	0.0736666006764638	FALSE	FALSE	NA	NA	NA	NA	FALSE	NA	NA	NA	FALSE					0
Affx-1246620681	1	1995185	-0.000945148377321823	0.19695058781136	0.369829645785595	0.0157349544662645	FALSE	FALSE	0.984274083696779	1	0.999976001864479	FALSE	FALSE	0.633594085778036	0.198188885278966	FALSE	0.91404122445346	0.0390342165758905	FALSE	0.626758848993329	0.202899525671551	FALSE	0.675708654609247	0.170240518510325	FALSE	0.281415830258029	0.550651476196445	FALSE	0.422315679071858	0.374362794473779	FALSE	FALSE	NA	NA	NA	NA	FALSE	NA	NA	NA	FALSE					0
Affx-1246621776	1	2021773	-0.000945329279280001	0.46713571460745	0.370815309466392	0.0157279648580913	FALSE	FALSE	0.970201109679956	1	0.999976001864479	FALSE	FALSE	0.908717395515067	0.0415711581982875	FALSE	0.607221507328852	0.216652854456413	FALSE	0.838694629577231	0.0763961378963854	FALSE	0.548720008558571	0.260649203375732	FALSE	0.602526700064317	0.220023703220027	FALSE	0.743127375667806	0.128936739660083	FALSE	FALSE	NA	NA	NA	NA	FALSE	NA	NA	NA	FALSE					0
Affx-1246509916	10	28749697	-0.000946942119458099	0.248854556101077	0.676836613630576	0.0149834557042324	FALSE	FALSE	0.923577379569872	1	0.999976001864479	FALSE	FALSE	0.530979740853411	0.274922048793142	FALSE	0.926026316803032	0.0333766708991323	FALSE	0.883547042157191	0.05377032266497	FALSE	0.407721743928092	0.389636126869711	FALSE	0.817082517412475	0.087734081720644	FALSE	0.793792454253287	0.10029303378831	FALSE	FALSE	NA	NA	NA	NA	FALSE	NA	NA	NA	FALSE	LOC111116555	uncharacterized LOC111116555	GO:0006811; GO:0016020; GO:0055085; GO:0005216; GO:0005886; GO:0034220; GO:0098655; GO:0099604; GO:0019722; GO:0070588; GO:0005261; GO:0030001	monoatomic ion transport; membrane; transmembrane transport; monoatomic ion channel activity; plasma membrane; monoatomic ion transmembrane transport; monoatomic cation transmembrane transport; ligand-gated calcium channel activity; calcium-mediated signaling; calcium ion transmembrane transport; monoatomic cation channel activity; metal ion transport	0
Affx-1246561139	10	856736	-0.000947377609336602	0.46360434214675	0.555361893944587	0.0149911421603197	FALSE	FALSE	0.926667191639747	1	0.999976001864479	FALSE	FALSE	0.895111845817722	0.0481226954252848	FALSE	0.26572809352487	0.575562528322689	FALSE	0.456561576040901	0.340500641281147	FALSE	0.397290096481781	0.400892260761201	FALSE	0.526679228732256	0.278453809086689	FALSE	0.57237301273072	0.242320851324619	FALSE	FALSE	NA	NA	NA	NA	FALSE	NA	NA	NA	FALSE	LOC111117739; LOC111117731	uncharacterized LOC111117739, transcript variant X12; disintegrin and metalloproteinase domain-containing protein 10-like, transcript variant X4	GO:0008270; GO:0043161; GO:0061630; GO:0000209; ; GO:0006508; GO:0004222; GO:0008237; GO:0046872; GO:0016020; GO:0005886; GO:0006509; GO:0007219	zinc ion binding; proteasome-mediated ubiquitin-dependent protein catabolic process; ubiquitin protein ligase activity; protein polyubiquitination; ; proteolysis; metalloendopeptidase activity; metallopeptidase activity; metal ion binding; membrane; plasma membrane; membrane protein ectodomain proteolysis; Notch signaling pathway	0
Affx-1246658275	1	2673579	-0.000950532649526192	0.261069321201748	0.406739197437171	0.0154831758256336	FALSE	FALSE	0.913274919485925	1	0.999976001864479	FALSE	FALSE	0.890702144678764	0.0502675019662833	FALSE	0.568546099578268	0.245234315530755	FALSE	0.766436874223768	0.115523608983442	FALSE	0.855854169494485	0.0676002292238696	FALSE	0.826377188544682	0.0828216796611166	FALSE	0.903182880294444	0.0442243029964179	FALSE	FALSE	NA	NA	NA	NA	FALSE	NA	NA	NA	FALSE					0
Affx-1246323586	9	54269844	-0.0009523468680567	0.0956038016305572	NA	NA	NA	FALSE	0.819803400627488	1	0.999976001864479	FALSE	FALSE	0.753689364966162	0.122807612854914	FALSE	0.20026272962502	0.69839986860106	FALSE	0.881627610044707	0.0547148174234391	FALSE	0.686789337288759	0.163176456074606	FALSE	NA	NA	FALSE	NA	NA	FALSE	FALSE	NA	NA	NA	NA	FALSE	NA	NA	NA	FALSE					0
Affx-1245987799	7	57158129	-0.000954034363716822	0.252645376334399	0.444727850338677	0.0152742226789452	FALSE	FALSE	0.865814864271253	1	0.999976001864479	FALSE	FALSE	0.319323647123858	0.495768919120638	FALSE	0.626232125600966	0.203264656914961	FALSE	0.384007361856185	0.41566044963541	FALSE	0.5021978751963	0.299125129123045	FALSE	0.710613733815138	0.148366403288441	FALSE	0.650769280262683	0.186572956238083	FALSE	FALSE	NA	NA	NA	NA	FALSE	NA	NA	NA	FALSE	LOC111103568	putative ATP-dependent RNA helicase DHX33, transcript variant X2	GO:0005524; GO:0003676; GO:0016787; GO:0000166; GO:0003723; GO:0004386; GO:0005730; GO:0003725; GO:0045943	ATP binding; nucleic acid binding; hydrolase activity; nucleotide binding; RNA binding; helicase activity; nucleolus; double-stranded RNA binding; positive regulation of transcription by RNA polymerase I	0
Affx-1245188214	5	18713476	-0.000954792165145748	0.448971667942885	0.726765572579763	0.0149834557042324	FALSE	FALSE	0.845200104324752	1	0.999976001864479	FALSE	FALSE	0.220026225712206	0.657525550981069	FALSE	0.385840112006155	0.413592625014103	FALSE	0.506363434465155	0.295537663147432	FALSE	0.694925260869398	0.158061901219109	FALSE	0.466483192741006	0.331163999144344	FALSE	0.895739198135095	0.0478184203581771	FALSE	FALSE	NA	NA	NA	NA	FALSE	NA	NA	NA	FALSE					0
Affx-1246494619	10	18273455	-0.000954964874323237	0.4472420161254	0.397799800759074	0.0155410547999848	FALSE	FALSE	0.780468150737078	1	0.999976001864479	FALSE	FALSE	0.97111907141871	0.0127275168585307	FALSE	0.331760371125396	0.479175491818076	FALSE	0.164111102088085	0.784862038005409	FALSE	0.219666362261453	0.658236441953859	FALSE	0.638545997632581	0.194807812890011	FALSE	0.320802942944375	0.493761656289868	FALSE	FALSE	NA	NA	NA	NA	FALSE	NA	NA	NA	FALSE	LOC111117584	uncharacterized LOC111117584, transcript variant X1	GO:0046872; GO:0004842; GO:0016567; GO:0005737	metal ion binding; ubiquitin-protein transferase activity; protein ubiquitination; cytoplasm	0
Affx-1246492924	10	16341554	-0.00095753615439291	0.113508400522499	0.468444741938061	0.0151757970437778	FALSE	FALSE	0.704218401405047	1	0.999976001864479	FALSE	FALSE	0.933024322757118	0.0301070346012869	FALSE	0.984325438552554	0.00686129099888932	FALSE	0.795506862720527	0.0993560694067146	FALSE	0.995091195895701	0.00213711617953651	FALSE	0.937191202375104	0.0281717968760558	FALSE	0.612139161938193	0.213149835384648	FALSE	FALSE	NA	NA	NA	NA	FALSE	NA	NA	NA	FALSE					0
Affx-1246109109	8	47923366	-0.000964784888338382	0.125219584703392	0.415683465412032	0.0154279295694313	FALSE	FALSE	0.880768959512741	1	0.999976001864479	FALSE	FALSE	0.737553898564631	0.132206237053002	FALSE	0.362079137068281	0.441196498428372	FALSE	0.485158806477923	0.314116081009932	FALSE	0.91457314130907	0.0387815568942611	FALSE	NA	NA	FALSE	NA	NA	FALSE	FALSE	NA	NA	NA	NA	FALSE	NA	NA	NA	FALSE	LOC111107816	adiponectin receptor protein-like	GO:0016020; GO:0046872; GO:0005886; GO:0038023; GO:0033211	membrane; metal ion binding; plasma membrane; signaling receptor activity; adiponectin-activated signaling pathway	0
Affx-1245996426	7	8982714	-0.000965208072420806	0.201116165938471	0.341665919741233	0.0159517544775016	FALSE	FALSE	0.80070404784543	1	0.999976001864479	FALSE	FALSE	0.650495750605123	0.186755536142786	FALSE	0.138798285406706	0.857615898744318	FALSE	0.631107196401402	0.199896867615433	FALSE	0.329462576760425	0.482193909232246	FALSE	0.482573423367202	0.316436599548644	FALSE	0.845418403325865	0.072928302549252	FALSE	FALSE	NA	NA	NA	NA	FALSE	NA	NA	NA	FALSE					0
Affx-1246131867	8	52723240	-0.00096522919673167	0.453579568487906	0.379072581778461	0.0156674208655068	FALSE	FALSE	0.776612929795774	1	0.999976001864479	FALSE	FALSE	0.508836794517342	0.293421491938889	FALSE	0.743313590308881	0.128827926739365	FALSE	0.578160635546603	0.237951480888931	FALSE	0.861736642473782	0.0646254397388585	FALSE	0.320678071780219	0.493930736455866	FALSE	0.228202857601204	0.641678921562572	FALSE	FALSE	NA	NA	NA	NA	FALSE	NA	NA	NA	FALSE	LOC111109171	nuclear protein MDM1-like	GO:0008017; GO:0046600; GO:0005634; GO:0005737; GO:0005856; GO:0005874; GO:0005814	microtubule binding; negative regulation of centriole replication; nucleus; cytoplasm; cytoskeleton; microtubule; centriole	0
Affx-1247494185	3	4580160	-0.000965719232326582	0.185346606008738	0.391737041250565	0.0155797595651334	FALSE	FALSE	0.770845935817325	1	0.999976001864479	FALSE	FALSE	0.588467856046106	0.230277254694911	FALSE	0.673668508341354	0.171553753928662	FALSE	0.841937159391313	0.0747203222153784	FALSE	0.419364503162848	0.377408332890522	FALSE	0.468739251098476	0.329068678180795	FALSE	0.117042385542167	0.931656835060793	FALSE	FALSE	NA	NA	NA	NA	FALSE	NA	NA	NA	FALSE	LOC111127248	uncharacterized LOC111127248	GO:0003676; GO:0006139; GO:0008408; GO:0034587; GO:1990923	nucleic acid binding; nucleobase-containing compound metabolic process; 3'-5' exonuclease activity; piRNA processing; PET complex	0
Affx-1245113135	4	7354352	-0.000965858165100572	0.152591324715103	0.654313955832069	0.0149834557042324	FALSE	FALSE	0.759009759557895	1	0.999976001864479	FALSE	FALSE	0.386578059511209	0.412762798273345	FALSE	0.557267056340554	0.253936630140282	FALSE	0.307033011422907	0.512814927753892	FALSE	0.931534026446164	0.0308012768623027	FALSE	0.916172418632601	0.0380227867969666	FALSE	0.996962548098649	0.00132115609115092	FALSE	FALSE	NA	NA	NA	NA	FALSE	NA	NA	NA	FALSE	LOC111128672	sodium/potassium/calcium exchanger 4-like	GO:0016020; GO:0055085; GO:0006811; GO:0005886; GO:0070588; GO:0015293; GO:0015297; GO:0006814; GO:0071805; GO:0005262; GO:0035725; GO:0006816; GO:0008273; GO:0006874; GO:0006813	membrane; transmembrane transport; monoatomic ion transport; plasma membrane; calcium ion transmembrane transport; symporter activity; antiporter activity; sodium ion transport; potassium ion transmembrane transport; calcium channel activity; sodium ion transmembrane transport; calcium ion transport; calcium, potassium:sodium antiporter activity; intracellular calcium ion homeostasis; potassium ion transport	0
Affx-1244825477	5	55089702	-0.000968559203385083	0.23730913021936	0.482758737559734	0.0151277978487609	FALSE	FALSE	0.97369282378316	1	0.999976001864479	FALSE	FALSE	0.803176563851478	0.0951889724332132	FALSE	0.380410353720069	0.41974767127642	FALSE	0.587040471452164	0.231331956806117	FALSE	0.342485429876108	0.465357899672294	FALSE	0.663150217830934	0.178388083381796	FALSE	0.398477393505502	0.399596312045297	FALSE	FALSE	NA	NA	NA	NA	FALSE	NA	NA	NA	FALSE					0
Affx-1245804879	6	40703024	-0.000972811087996826	0.49929372550786	0.147903436312067	0.0177147599562823	FALSE	FALSE	0.994603651271104	1	0.999976001864479	FALSE	FALSE	0.796437775666145	0.0988481492294074	FALSE	0.828703362836313	0.0816008988076923	FALSE	0.896625189727809	0.0473890642588549	FALSE	0.400762100154605	0.397113356182696	FALSE	0.840838957197143	0.0752871750675808	FALSE	0.908641414411614	0.0416074726275548	FALSE	FALSE	NA	NA	NA	NA	FALSE	NA	NA	NA	FALSE	LOC111101033	tolloid-like protein 2, transcript variant X5	GO:0005515; GO:0016020; GO:0005886	protein binding; membrane; plasma membrane	0
Affx-1246505201	10	26467471	-0.000972936361467331	0.232421962974641	0.440757992402765	0.0152930286464618	FALSE	FALSE	0.912420148342814	1	0.999976001864479	FALSE	FALSE	0.782286288045929	0.106634282023154	FALSE	0.886187731359871	0.0524742667616297	FALSE	0.946198068816928	0.0240179426782878	FALSE	0.312728927751626	0.504831944206909	FALSE	0.719005865495274	0.143267566721651	FALSE	0.538894443063685	0.268496294710192	FALSE	FALSE	NA	NA	NA	NA	FALSE	NA	NA	NA	FALSE	LOC111117338	transient receptor potential cation channel subfamily M member 2-like	GO:0006811; GO:0016020; GO:0055085; GO:0005216; GO:0005886; GO:0034220; GO:0098655; GO:0099604; GO:0019722; GO:0070588; GO:0005261; GO:0030001	monoatomic ion transport; membrane; transmembrane transport; monoatomic ion channel activity; plasma membrane; monoatomic ion transmembrane transport; monoatomic cation transmembrane transport; ligand-gated calcium channel activity; calcium-mediated signaling; calcium ion transmembrane transport; monoatomic cation channel activity; metal ion transport	0
Affx-1245982953	7	5630682	-0.000974296434123503	0.376672221971983	0.436557156676629	0.0153128631500156	FALSE	FALSE	0.885506199370949	1	0.999976001864479	FALSE	FALSE	0.705242143101219	0.151661743494882	FALSE	0.679463428873418	0.167833913568564	FALSE	0.132573553533419	0.877543102628268	FALSE	0.0447391915488897	1.34931186800489	FALSE	0.759971082932925	0.119202932405508	FALSE	0.865418168533491	0.062773991491105	FALSE	FALSE	NA	NA	NA	NA	FALSE	NA	NA	NA	FALSE	LOC111102610	calcyphosin-2-like, transcript variant X4	GO:0005509	calcium ion binding	0
Affx-1246301860	9	46461245	-0.000974939715704177	0.386469077969461	0.471674082209013	0.0151659246568924	FALSE	FALSE	0.99950957059234	1	0.999976001864479	FALSE	FALSE	0.912596758316378	0.0397210782412118	FALSE	0.955520015811219	0.0197602111047125	FALSE	0.989966746268691	0.00437939343736428	FALSE	0.556327756006357	0.254669271931017	FALSE	0.689370704102587	0.161547176566203	FALSE	0.605438640045995	0.217929865138209	FALSE	FALSE	NA	NA	NA	NA	FALSE	NA	NA	NA	FALSE	LOC111113197	tissue factor pathway inhibitor-like	GO:0004867; GO:0005576; GO:0030414; GO:0005615	serine-type endopeptidase inhibitor activity; extracellular region; peptidase inhibitor activity; extracellular space	0
Affx-1247361612	3	22685370	-0.000974963152471128	0.206282599882888	0.429432197162577	0.0153500063738436	FALSE	FALSE	0.619215574130582	1	0.999976001864479	FALSE	FALSE	0.674570086380383	0.17097292138574	FALSE	0.971198688197555	0.0126919128719352	FALSE	0.615561996620798	0.210728200353474	FALSE	0.668387904489615	0.174971417936256	FALSE	0.626714805755817	0.202930045236046	FALSE	0.607266024573682	0.216621016181783	FALSE	FALSE	NA	NA	NA	NA	FALSE	NA	NA	NA	FALSE	LOC111126794	tetraspanin-9-like	GO:0016020; GO:0005886	membrane; plasma membrane	0
Affx-1244919098	10	24801255	-0.000979331901537358	0.22550425656502	0.520174150005463	0.0150250218200236	FALSE	FALSE	0.834749790106698	1	0.999976001864479	FALSE	FALSE	0.532197363837237	0.273927280994282	FALSE	0.841912402157666	0.0747330928692497	FALSE	0.584091075695186	0.233519429278101	FALSE	0.648067261912644	0.188379917028259	FALSE	0.194978493953038	0.710013288496974	FALSE	0.0719989565739564	1.1426737974223	FALSE	FALSE	NA	NA	NA	NA	FALSE	NA	NA	NA	FALSE	LOC111117345	receptor-type tyrosine-protein phosphatase alpha-like	GO:0004725; GO:0006470; GO:0016311; GO:0016020; GO:0016787; GO:0003824; GO:0004721; GO:0008045	protein tyrosine phosphatase activity; protein dephosphorylation; dephosphorylation; membrane; hydrolase activity; catalytic activity; phosphoprotein phosphatase activity; motor neuron axon guidance	0
Affx-1246631188	1	21890221	-0.00098393782889783	0.498629791450836	0.53790251567831	0.0150017556260956	FALSE	FALSE	0.964413923061768	1	0.999976001864479	FALSE	FALSE	0.845796343175119	0.0727341968697761	FALSE	0.503968988893624	0.297596186504346	FALSE	0.717511402252107	0.144171192997002	FALSE	0.512916436378073	0.289953383769251	FALSE	0.802604410456969	0.0954984580685874	FALSE	0.648447441871038	0.188125218701566	FALSE	FALSE	NA	NA	NA	NA	FALSE	NA	NA	NA	FALSE	LOC111101598	E3 ubiquitin-protein ligase UBR5-like, transcript variant X1	GO:0008270; GO:0003723; GO:0004842; GO:0043130; GO:0046872; GO:0005737; GO:0005634; GO:0000209; GO:0034450; GO:0090263	zinc ion binding; RNA binding; ubiquitin-protein transferase activity; ubiquitin binding; metal ion binding; cytoplasm; nucleus; protein polyubiquitination; ubiquitin-ubiquitin ligase activity; positive regulation of canonical Wnt signaling pathway	0
Affx-1247891765	4	34307818	-0.000984449112795949	0.132159812621053	0.478675168446714	0.0151411316864366	FALSE	FALSE	0.882579207361381	1	0.999976001864479	FALSE	FALSE	0.581081719004912	0.235762787373438	FALSE	0.930211546001081	0.0314182742273859	FALSE	0.559324280982174	0.252336326983781	FALSE	0.302913247129712	0.518681733502622	FALSE	0.834459085048394	0.0785949526615807	FALSE	0.922679467168467	0.0349491438459949	FALSE	FALSE	NA	NA	NA	NA	FALSE	NA	NA	NA	FALSE	LOC111131696	protein jagged-1b-like	GO:0005509; GO:0005515; GO:0016020; GO:0007275; GO:0007154; GO:0007219; GO:0005112; GO:0043005; GO:0048468; GO:0030182; GO:0051240; GO:0003008; GO:0030855; GO:0035239; GO:0048018; GO:0007435; GO:0090596	calcium ion binding; protein binding; membrane; multicellular organism development; cell communication; Notch signaling pathway; Notch binding; neuron projection; cell development; neuron differentiation; positive regulation of multicellular organismal process; system process; epithelial cell differentiation; tube morphogenesis; receptor ligand activity; salivary gland morphogenesis; sensory organ morphogenesis	0
Affx-1246469020	9	91544287	-0.000984886582947064	0.498093779559479	0.163942396657405	0.0175635634287791	FALSE	FALSE	0.882766789392042	1	0.999976001864479	FALSE	FALSE	0.8037975663968	0.0948533130258462	FALSE	0.459510804106936	0.337704272941935	FALSE	0.865848935749941	0.0625578725242659	FALSE	0.925355149963588	0.0336915536748416	FALSE	0.691153560322172	0.160425450467507	FALSE	0.661977831869342	0.179156553850359	FALSE	FALSE	NA	NA	NA	NA	FALSE	NA	NA	NA	FALSE					0
Affx-1245990385	7	6350311	-0.000985765970804211	0.228479798207288	0.412996495015587	0.0154441961180803	FALSE	FALSE	0.889877825847447	1	0.999976001864479	FALSE	FALSE	0.502283727873327	0.299050891140256	FALSE	0.184837378974196	0.733210198480071	FALSE	0.688329194306598	0.162203810197281	FALSE	0.601013331992389	0.221115894142837	FALSE	0.323546619158545	0.490063133899135	FALSE	0.768977846418374	0.114086171663903	FALSE	FALSE	NA	NA	NA	NA	FALSE	NA	NA	NA	FALSE	LOC111102351	toll-like receptor 13	GO:0005515; GO:0007165; GO:0016020; GO:0005886; GO:0038023	protein binding; signal transduction; membrane; plasma membrane; signaling receptor activity	0
Affx-1247647226	3	64831659	-0.000986719221255749	0.217490203144002	0.364376866449909	0.0157746108678224	FALSE	FALSE	0.98781595406636	1	0.999976001864479	FALSE	FALSE	0.818207741146711	0.0871364159139147	FALSE	0.751754101433321	0.123924193789467	FALSE	0.455493895729131	0.341517438820331	FALSE	0.937973746156014	0.0278093173343042	FALSE	0.650208010499861	0.186947684340881	FALSE	0.496960842444609	0.303677829737887	FALSE	FALSE	NA	NA	NA	NA	FALSE	NA	NA	NA	FALSE					0
Affx-1247455381	3	38382375	-0.000989907812674885	0.383248502319715	0.399695350177496	0.0155292431915203	FALSE	FALSE	0.894858455243216	1	0.999976001864479	FALSE	FALSE	0.493245588934411	0.306936789927795	FALSE	0.890763369110731	0.0502376507760518	FALSE	0.700079063805088	0.154852909935368	FALSE	0.57868623596502	0.237556847194996	FALSE	0.816081664897655	0.0882663794326655	FALSE	0.856464892238063	0.0672904347063839	FALSE	FALSE	NA	NA	NA	NA	FALSE	NA	NA	NA	FALSE	LOC111126699	arylsulfatase B-like	GO:0008484; GO:0016787	sulfuric ester hydrolase activity; hydrolase activity	0
Affx-1245861706	7	19150300	-0.000992052305652023	0.168078915364173	0.413607993828212	0.0154410160460052	FALSE	FALSE	0.959158074339311	1	0.999976001864479	FALSE	FALSE	0.616107246711782	0.210343682963724	FALSE	0.948338387091884	0.0230366695981299	FALSE	0.560753998997615	0.251227620577978	FALSE	0.263995757046065	0.578403053078232	FALSE	0.959812684123147	0.0178135150742669	FALSE	0.586928259156418	0.231414979768692	FALSE	FALSE	NA	NA	NA	NA	FALSE	NA	NA	NA	FALSE	LOC111104455	peptidyl-prolyl cis-trans isomerase-like 4	GO:0003723; GO:0003755; GO:0003676; GO:0000413; GO:0005634; GO:0016853	RNA binding; peptidyl-prolyl cis-trans isomerase activity; nucleic acid binding; ; nucleus; isomerase activity	0
Affx-1245694929	5	94486291	-0.00099353312792063	0.144715102923292	0.492165112422692	0.0150985732926547	FALSE	FALSE	0.966070199782334	1	0.999976001864479	FALSE	FALSE	0.728407743878598	0.137625445763078	FALSE	0.921531642856796	0.035489747713319	FALSE	0.869898359867747	0.0605314879874374	FALSE	0.381960373106731	0.417981691103402	FALSE	0.163254393605181	0.787135121888666	FALSE	0.165996951281884	0.779899888186531	FALSE	FALSE	NA	NA	NA	NA	FALSE	NA	NA	NA	FALSE	LOC111135853	uncharacterized LOC111135853, transcript variant X1	GO:0016020; GO:0005524; GO:0009986; GO:0005576; GO:0005102	membrane; ATP binding; ; extracellular region; signaling receptor binding	0
Affx-1245443823	5	56388256	-0.000994715919021964	0.49364352957074	0.331569774442168	0.01603455113721	FALSE	FALSE	0.922917770758805	1	0.999976001864479	FALSE	FALSE	0.580087153857507	0.236506751961419	FALSE	0.291524318810047	0.535325210769533	FALSE	0.590986401949599	0.228422511718058	FALSE	0.97940755135796	0.00903655183868066	FALSE	0.927152245271358	0.0328489456264721	FALSE	0.537491308847113	0.26962855383144	FALSE	FALSE	NA	NA	NA	NA	FALSE	NA	NA	NA	FALSE	LOC111137767	uncharacterized LOC111137767, transcript variant X2	GO:0016020	membrane	0
Affx-1246286892	9	36916616	-0.00099566076736404	0.228479798207288	0.439333192913263	0.0152996157365699	FALSE	FALSE	0.730376463220177	1	0.999976001864479	FALSE	FALSE	0.719132854926313	0.143190869239662	FALSE	0.185573503813338	0.731484032261095	FALSE	0.309668838081712	0.509102495418381	FALSE	0.830692754836677	0.0805595773621057	FALSE	0.206281129494191	0.685540499275448	FALSE	0.0901973449231613	1.0448062462961	FALSE	FALSE	NA	NA	NA	NA	FALSE	NA	NA	NA	FALSE	LOC111115204	methionyl-tRNA formyltransferase, mitochondrial-like, transcript variant X1	GO:0009058; GO:0004479; GO:0005739; GO:0016740; GO:0006412; GO:0006413; GO:0071951	biosynthetic process; methionyl-tRNA formyltransferase activity; mitochondrion; transferase activity; translation; translational initiation; conversion of methionyl-tRNA to N-formyl-methionyl-tRNA	0
Affx-1245804028	6	40356350	-0.00100023239725421	0.302689968920319	0.399882359865668	0.0155282636692276	FALSE	FALSE	0.883137929240317	1	0.999976001864479	FALSE	FALSE	0.618980489482252	0.208323039903528	FALSE	0.666221801854989	0.176381159290609	FALSE	0.770293006046231	0.113344045341858	FALSE	0.921232748525524	0.0356306318767954	FALSE	0.279746125567352	0.553235919657062	FALSE	0.10701207799635	0.970567202584486	FALSE	FALSE	NA	NA	NA	NA	FALSE	NA	NA	NA	FALSE	LOC111100788	protein quaking-B-like, transcript variant X5	GO:0003723; GO:0003676; GO:0005634; GO:0003729; GO:0048024	RNA binding; nucleic acid binding; nucleus; mRNA binding; regulation of mRNA splicing, via spliceosome	0
Affx-1246105362	8	47095508	-0.00100047950264569	0.496756902842214	0.265626110522442	0.016610792472203	FALSE	FALSE	0.856902294281516	1	0.999976001864479	FALSE	FALSE	0.579307276071831	0.237091016748653	FALSE	0.808239419028078	0.0924599721946594	FALSE	0.697272434837018	0.156597503352094	FALSE	0.339922586356381	0.468619977505647	FALSE	0.670507070619922	0.173596638073344	FALSE	0.439237164365052	0.357300920844343	FALSE	FALSE	NA	NA	NA	NA	FALSE	NA	NA	NA	FALSE	LOC111109114	fibropellin-1-like	GO:0005509; GO:0016020; GO:0007154; GO:0005737; GO:0005576; GO:0005886; GO:0030154; GO:0023052; GO:0048513	calcium ion binding; membrane; cell communication; cytoplasm; extracellular region; plasma membrane; cell differentiation; signaling; animal organ development	0
Affx-1244950791	1	55794324	-0.00100051606785751	0.473965136705554	0.357220775061447	0.0158294535290396	FALSE	FALSE	0.877146869025249	1	0.999976001864479	FALSE	FALSE	0.868551995421627	0.0612041776212884	FALSE	0.774246003524739	0.111121027691075	FALSE	0.974077674527914	0.0114064103967076	FALSE	0.660725604843071	0.179978862819974	FALSE	0.446634323020358	0.350047905255695	FALSE	0.985726146489069	0.006243723586227	FALSE	FALSE	NA	NA	NA	NA	FALSE	NA	NA	NA	FALSE	LOC111099375	uncharacterized LOC111099375, transcript variant X3	GO:0005634; GO:0000077; GO:0071479; GO:0005694; GO:0000725	nucleus; DNA damage checkpoint signaling; ; chromosome; recombinational repair	0
Affx-1246049086	8	27933887	-0.00100751759383665	0.342598081167515	0.340274175368443	0.0159628014052434	FALSE	FALSE	0.949541968166129	1	0.999976001864479	FALSE	FALSE	0.936278032420127	0.0285951662023596	FALSE	0.994708864286637	0.002304011852564	FALSE	0.614042576066397	0.211801514999484	FALSE	0.571632417048404	0.242883150514308	FALSE	0.558142443096093	0.253254950961994	FALSE	0.321071273574666	0.493398549264067	FALSE	FALSE	NA	NA	NA	NA	FALSE	NA	NA	NA	FALSE	LOC111105852	uncharacterized LOC111105852, transcript variant X2	GO:0005515	protein binding	0
Affx-1246703682	1	32695497	-0.00100760315447126	0.150349984234944	0.504884136585911	0.0150601041815139	FALSE	FALSE	0.92606562859425	1	0.999976001864479	FALSE	FALSE	0.799641900455474	0.0971044573505228	FALSE	0.547387444855376	0.26170516800109	FALSE	0.902585863032392	0.0445114730041115	FALSE	0.858743870692957	0.0661363497096582	FALSE	0.287002155722555	0.542114841193207	FALSE	0.352185085073062	0.453229040213218	FALSE	FALSE	NA	NA	NA	NA	FALSE	NA	NA	NA	FALSE	LOC111131660	beta-galactosidase-1-like protein 2	GO:0005975; GO:0004553; GO:0004565; GO:0016787; GO:0016798	carbohydrate metabolic process; hydrolase activity, hydrolyzing O-glycosyl compounds; beta-galactosidase activity; hydrolase activity; hydrolase activity, acting on glycosyl bonds	0
Affx-1245297667	5	35338628	-0.00101255271447694	0.212422863834963	0.466583738243849	0.0151823045094085	FALSE	FALSE	0.774708366944588	1	0.999976001864479	FALSE	FALSE	0.896168515475412	0.0476103179497368	FALSE	0.719295257056475	0.143092803373608	FALSE	0.742659495056366	0.129210262031909	FALSE	0.591247697040028	0.228230537864712	FALSE	0.808817445361278	0.092149490030273	FALSE	0.783291019551102	0.106076852624709	FALSE	FALSE	NA	NA	NA	NA	FALSE	NA	NA	NA	FALSE	LOC111136054	protein MMS22-like, transcript variant X2	GO:0000724; GO:0031297; GO:0005634; GO:0005694; GO:0006281; GO:0006325; GO:0006974; GO:0043596	double-strand break repair via homologous recombination; replication fork processing; nucleus; chromosome; DNA repair; chromatin organization; DNA damage response; nuclear replication fork	0
Affx-1244874990	7	56867319	-0.00101257488681156	0.272979595513716	0.309431815653227	0.0162186910522676	FALSE	FALSE	0.947676293649156	1	0.999976001864479	FALSE	FALSE	0.915085430309471	0.0385383592886759	FALSE	0.930914888925016	0.031090023594264	FALSE	0.940986321552933	0.0264166895560141	FALSE	0.957077818999429	0.019052748756042	FALSE	0.778326825939481	0.108838000828738	FALSE	0.569485672187557	0.244517197955658	FALSE	FALSE	NA	NA	NA	NA	FALSE	NA	NA	NA	FALSE	LOC111103115	SWI/SNF-related matrix-associated actin-dependent regulator of chromatin subfamily E member 1-like, transcript variant X7	GO:0005634; GO:0003677; GO:0016922; GO:0031492; GO:0045892; GO:0016514; GO:0046872; GO:0008270	nucleus; DNA binding; nuclear receptor binding; nucleosomal DNA binding; negative regulation of DNA-templated transcription; ; metal ion binding; zinc ion binding	0
Affx-1246189980	8	64542987	-0.00101496315113914	0.29674338993739	0.498258265164987	0.0150785754722481	FALSE	FALSE	0.786053677825946	1	0.999976001864479	FALSE	FALSE	0.346536574976204	0.460250921305964	FALSE	0.519500445080013	0.284414076026513	FALSE	0.779354195759702	0.108265122168374	FALSE	0.902587197950583	0.0445108306860797	FALSE	0.901025198694273	0.0452630630710551	FALSE	0.182551443781045	0.738614727909206	FALSE	FALSE	NA	NA	NA	NA	FALSE	NA	NA	NA	FALSE					0
Affx-1246684120	1	29965533	-0.0010160432942291	0.150349984234944	0.405723208819005	0.0154895535176362	FALSE	FALSE	0.946006893975594	1	0.999976001864479	FALSE	FALSE	0.759331816979392	0.119568402243667	FALSE	0.866400086107918	0.062281513220003	FALSE	0.966189539691993	0.0149376686489585	FALSE	0.496002033073748	0.304516543366858	FALSE	0.822602169451045	0.0848101494592587	FALSE	0.980489888437988	0.00855688075012757	FALSE	FALSE	NA	NA	NA	NA	FALSE	NA	NA	NA	FALSE	LOC111126338	phosphatidylinositol 4-phosphate 3-kinase C2 domain-containing subunit alpha-like, transcript variant X2	GO:0016301; GO:0035091; GO:0046854; GO:0016740; GO:0000166; GO:0005524; GO:0005886; GO:0005737; GO:0006629; GO:0016020; GO:0048015; GO:0016477; GO:0005942; GO:0016303; GO:0035005; GO:0036092; GO:0043491; GO:0052742	kinase activity; phosphatidylinositol binding; phosphatidylinositol phosphate biosynthetic process; transferase activity; nucleotide binding; ATP binding; plasma membrane; cytoplasm; lipid metabolic process; membrane; phosphatidylinositol-mediated signaling; cell migration; phosphatidylinositol 3-kinase complex; ; 1-phosphatidylinositol-4-phosphate 3-kinase activity; phosphatidylinositol 3-kinase/protein kinase B signal transduction; phosphatidylinositol kinase activity	0
Affx-1245305115	5	36228314	-0.00101715178083336	0.177848745552002	0.586805478841067	0.0149851272235271	FALSE	FALSE	0.976452117421641	1	0.999976001864479	FALSE	FALSE	0.288271863596453	0.540197744296201	FALSE	0.745320680410104	0.127656828235216	FALSE	0.929105454002898	0.0319349905355295	FALSE	0.426264292313029	0.370321046196227	FALSE	0.913323186257073	0.0393755169106329	FALSE	0.791533527253535	0.101530684853649	FALSE	FALSE	NA	NA	NA	NA	FALSE	NA	NA	NA	FALSE					0
Affx-1245894241	7	33442713	-0.00101886832288999	0.191703076437998	0.40343862333591	0.0155044894813279	FALSE	FALSE	0.987377897538047	1	0.999976001864479	FALSE	FALSE	0.681389236089189	0.166604731267102	FALSE	0.491007126608787	0.308912204364996	FALSE	0.59214677260723	0.227570633424069	FALSE	0.864735741028397	0.0631165905090221	FALSE	0.459883459498549	0.337352210294823	FALSE	0.467032661765214	0.330652746139702	FALSE	FALSE	NA	NA	NA	NA	FALSE	NA	NA	NA	FALSE	LOC111104425	prolyl 4-hydroxylase subunit alpha-1-like, transcript variant X2	GO:0005515; GO:0005783; GO:0004656; GO:0005506; GO:0016705; GO:0031418; GO:0016491; GO:0051213	protein binding; endoplasmic reticulum; procollagen-proline 4-dioxygenase activity; iron ion binding; oxidoreductase activity, acting on paired donors, with incorporation or reduction of molecular oxygen; L-ascorbic acid binding; oxidoreductase activity; dioxygenase activity	0
Affx-1246049646	8	28117989	-0.00102064504529221	0.305211476960497	0.699271132073308	0.0149834557042324	FALSE	FALSE	0.790921236668517	1	0.999976001864479	FALSE	FALSE	0.757535208616713	0.120597177277665	FALSE	0.430238019121689	0.366291214671025	FALSE	0.325658739063763	0.487237263025766	FALSE	0.862997912366946	0.0639902548625563	FALSE	0.0881102449670943	1.0549735913156	FALSE	0.122630042796305	0.911403120174048	FALSE	FALSE	NA	NA	NA	NA	FALSE	NA	NA	NA	FALSE	LOC111108052	heat shock 70 kDa protein 12A-like, transcript variant X2	GO:0005524; GO:0140662; GO:0000166; GO:0006457	ATP binding; ; nucleotide binding; protein folding	0
Affx-1247907904	4	36098961	-0.0010228224864956	0.3507733885861	0.387119485878051	0.0156103586303682	FALSE	FALSE	0.973923029444292	1	0.999976001864479	FALSE	FALSE	0.872250913609808	0.0593585669925021	FALSE	0.763004488486424	0.11747290723627	FALSE	0.387653181427578	0.41155664747218	FALSE	0.417530883043694	0.379311396014102	FALSE	0.0668122948370475	1.17514361104902	FALSE	0.140833811899038	0.85129306566052	FALSE	FALSE	NA	NA	NA	NA	FALSE	NA	NA	NA	FALSE	LOC111128237	uncharacterized LOC111128237	GO:0016020; GO:0004930; GO:0007165; GO:0005886; GO:0007189	membrane; G protein-coupled receptor activity; signal transduction; plasma membrane; adenylate cyclase-activating G protein-coupled receptor signaling pathway	0
Affx-1245937105	7	45156205	-0.00102340082353954	0.376004684473672	0.444636265738917	0.0152745869967051	FALSE	FALSE	0.783605361248393	1	0.999976001864479	FALSE	FALSE	0.293605027547653	0.53223651204783	FALSE	0.319302288465668	0.495797968825259	FALSE	0.642304925561326	0.192258747554789	FALSE	0.166720154803091	0.778011895129028	FALSE	0.953913503655312	0.0204910032710138	FALSE	0.597924000897935	0.223354013483462	FALSE	FALSE	NA	NA	NA	NA	FALSE	NA	NA	NA	FALSE	LOC111103888	MORC family CW-type zinc finger protein 3-like, transcript variant X2	GO:0008270; GO:0016887; GO:0046872; GO:0005634	zinc ion binding; ATP hydrolysis activity; metal ion binding; nucleus	0
Affx-1245722314	6	16079288	-0.00102349087955272	0.365775415521823	0.412401727841829	0.0154484034066174	FALSE	FALSE	0.840895097096475	1	0.999976001864479	FALSE	FALSE	0.666153099553518	0.176425947030783	FALSE	0.834928936737521	0.0783504870267182	FALSE	0.886427987536457	0.0523565402501687	FALSE	0.6773344830624	0.169196813921907	FALSE	0.363556767828129	0.439427766291598	FALSE	0.371054128620386	0.430562731769236	FALSE	FALSE	NA	NA	NA	NA	FALSE	NA	NA	NA	FALSE	LOC111100401	inhibitor of Bruton tyrosine kinase-like	GO:0005515	protein binding	0
Affx-1246372571	9	66470864	-0.00102544744828806	0.133310211251745	0.484173617089365	0.0151243016814279	FALSE	FALSE	0.937000030718651	1	0.999976001864479	FALSE	FALSE	0.612247984799099	0.213072635671719	FALSE	0.540336000183722	0.267336096387712	FALSE	0.447758911611584	0.348955761759843	FALSE	0.67447269043296	0.171035630327704	FALSE	0.524643690438604	0.280135545758035	FALSE	0.689206369661328	0.16165071744574	FALSE	FALSE	NA	NA	NA	NA	FALSE	NA	NA	NA	FALSE					0
Affx-1246243058	9	13117945	-0.0010259414181126	0.293305706950137	0.300340195554876	0.0162978963140191	FALSE	FALSE	0.694768742158007	1	0.999976001864479	FALSE	FALSE	0.402296865582451	0.395453351136292	FALSE	0.62765278950907	0.20228053667792	FALSE	0.564219347774684	0.248552025433909	FALSE	0.79736079959881	0.0983451192334485	FALSE	0.559965967293359	0.25183836703993	FALSE	0.512111370416739	0.290635581411404	FALSE	FALSE	NA	NA	NA	NA	FALSE	NA	NA	NA	FALSE					0
Affx-1247130708	2	37964628	-0.00102942222782307	0.0980145038511777	NA	NA	NA	FALSE	0.912987383670062	1	0.999976001864479	FALSE	FALSE	0.581662934492894	0.235328610016455	FALSE	0.83284680813205	0.0794348743450354	FALSE	NA	NA	FALSE	NA	NA	FALSE	0.270969631706035	0.567079378946691	FALSE	0.26954271285686	0.569372404918016	FALSE	FALSE	NA	NA	NA	NA	FALSE	NA	NA	NA	FALSE	LOC111121669	uncharacterized LOC111121669, transcript variant X2	GO:0016020;	membrane;	0
Affx-1245865444	7	20847132	-0.0010296120229726	0.120556731678753	0.451447978072636	0.0152454657493452	FALSE	FALSE	0.893426965688169	1	0.999976001864479	FALSE	FALSE	0.485963519639934	0.313396331177459	FALSE	0.613111767166915	0.212460348582246	FALSE	0.368137211499565	0.433990281623889	FALSE	0.242339756951885	0.615575332010073	FALSE	0.252075752711073	0.598468927311381	FALSE	0.656703799153146	0.182630471231099	FALSE	FALSE	NA	NA	NA	NA	FALSE	NA	NA	NA	FALSE	LOC111104452	caprin-2-like, transcript variant X2	GO:0005515; GO:0005576	protein binding; extracellular region	0
Affx-1244861427	6	50764023	-0.00103103004264619	0.163689923877303	0.397429766032166	0.0155434724556803	FALSE	FALSE	0.865149128541474	1	0.999976001864479	FALSE	FALSE	0.981937291048556	0.00791624645050421	FALSE	0.718672910850107	0.143468724824677	FALSE	0.164775071515835	0.78310849119484	FALSE	0.195940444351677	0.707875911397561	FALSE	0.654480861300681	0.184103048812283	FALSE	0.743896001684095	0.128487775545148	FALSE	FALSE	NA	NA	NA	NA	FALSE	NA	NA	NA	FALSE	LOC111101020	protein quaking-B-like	GO:0003723; GO:0003676; GO:0005634; GO:0003729; GO:0048024	RNA binding; nucleic acid binding; nucleus; mRNA binding; regulation of mRNA splicing, via spliceosome	0
Affx-1247467979	3	40911771	-0.00103114520344008	0.422662042250349	0.448408719216466	0.0152577489990576	FALSE	FALSE	0.913638091547282	1	0.999976001864479	FALSE	FALSE	0.779190471453042	0.108356366987586	FALSE	0.984992843945572	0.00656692467623549	FALSE	0.541862652768337	0.266110781180955	FALSE	0.830618351293977	0.0805984780206649	FALSE	0.0945588592191774	1.02429777586431	FALSE	0.958070333697428	0.0186026073980157	FALSE	FALSE	NA	NA	NA	NA	FALSE	NA	NA	NA	FALSE	LOC111125021	E3 ubiquitin-protein ligase MYCBP2-like	GO:0005886; GO:0005634; GO:0008270; GO:0061630	plasma membrane; nucleus; zinc ion binding; ubiquitin protein ligase activity	0
Affx-1246490670	10	12835909	-0.00103148873913817	0.143582721499032	0.416929339085376	0.0154212963601051	FALSE	FALSE	0.906184751065498	1	0.999976001864479	FALSE	FALSE	0.687132182639921	0.162959710292424	FALSE	0.536131858853295	0.270728384692093	FALSE	0.50708916506071	0.294915668893295	FALSE	0.208232913577642	0.681450624223124	FALSE	0.458515273439363	0.338646193123827	FALSE	0.502528087899704	0.298839659123515	FALSE	FALSE	NA	NA	NA	NA	FALSE	NA	NA	NA	FALSE					0
Affx-1246927147	1	9353080	-0.00103247572679452	0.121725147515878	0.375244181661394	0.0156944570593403	FALSE	FALSE	0.98960863700978	1	0.999976001864479	FALSE	FALSE	0.533443898293837	0.272911248109369	FALSE	0.902123634671023	0.0447339389814525	FALSE	0.50497700860463	0.296728394680238	FALSE	0.752178458749144	0.123679108271156	FALSE	0.505910088468745	0.295926660139522	FALSE	0.903622127299202	0.0440131429062971	FALSE	FALSE	NA	NA	NA	NA	FALSE	NA	NA	NA	FALSE					0
Affx-1246838955	1	56826192	-0.00103405949401718	0.100417999189226	0.493718775971069	0.0150955080239027	FALSE	FALSE	0.631066315042177	1	0.999976001864479	FALSE	FALSE	0.421656084706552	0.375041628206763	FALSE	0.61502652858048	0.211106150943878	FALSE	0.550457412895997	0.259276275347475	FALSE	0.701603602641878	0.153908189591459	FALSE	0.823447235832425	0.0843642239635339	FALSE	0.716152962244756	0.144994207351488	FALSE	FALSE	NA	NA	NA	NA	FALSE	NA	NA	NA	FALSE	LOC111108991	E3 ubiquitin-protein ligase RNF13-like	GO:0046872; GO:0016020; GO:0008270	metal ion binding; membrane; zinc ion binding	0
Affx-1247481899	3	43004168	-0.00103549516072805	0.160379262195397	0.412020000903957	0.0154505737740369	FALSE	FALSE	0.717072276863145	1	0.999976001864479	FALSE	FALSE	0.679006908845544	0.168125806782486	FALSE	0.959398986243721	0.0180007447704661	FALSE	0.957525939364888	0.0188494521682746	FALSE	0.754139462529786	0.122548332901592	FALSE	0.490737341294355	0.309150894329923	FALSE	0.973506593113814	0.0116611028565824	FALSE	FALSE	NA	NA	NA	NA	FALSE	NA	NA	NA	FALSE	LOC111125377	uncharacterized LOC111125377	GO:0003950; GO:0005634; GO:0016740; GO:0045892; GO:0016757; GO:0005737; GO:0003714; GO:0010629	NAD+-protein poly-ADP-ribosyltransferase activity; nucleus; transferase activity; negative regulation of DNA-templated transcription; glycosyltransferase activity; cytoplasm; transcription corepressor activity; negative regulation of gene expression	0
Affx-1245900168	7	34297678	-0.00104015921027988	0.492703031394982	0.414019957471541	0.0154385039750104	FALSE	FALSE	0.689835634828424	1	0.999976001864479	FALSE	FALSE	0.735814449178471	0.133231688186239	FALSE	0.126504887121067	0.897892696553665	FALSE	0.630234340169938	0.200497936706299	FALSE	0.301199489397379	0.521145768700051	FALSE	0.703146296888492	0.152954306102114	FALSE	0.809494596346656	0.0917860459651625	FALSE	FALSE	NA	NA	NA	NA	FALSE	NA	NA	NA	FALSE	LOC111103824	rho GTPase-activating protein 1-like, transcript variant X10	GO:0007165; GO:0005737; GO:0005096; GO:0007264; GO:2001136	signal transduction; cytoplasm; GTPase activator activity; small GTPase-mediated signal transduction; negative regulation of endocytic recycling	0
Affx-1245914819	7	37984457	-0.00104082876160278	0.18	0.416396584212016	0.0154245428473403	FALSE	FALSE	0.81780809890429	1	0.999976001864479	FALSE	FALSE	0.879437618587165	0.055794961054961	FALSE	0.569445859249491	0.244547560692732	FALSE	0.86230806083843	0.064337554104298	FALSE	0.833680986667889	0.0790001031201884	FALSE	0.98626388989	0.00600686742246906	FALSE	0.964451869779047	0.0157194406078938	FALSE	FALSE	NA	NA	NA	NA	FALSE	NA	NA	NA	FALSE	LOC111105325	angiopoietin-related protein 7-like, transcript variant X1	GO:0005615; GO:0005576; GO:0007596	extracellular space; extracellular region; blood coagulation	0
Affx-1246502648	10	2420701	-0.00104084164570517	0.129853610197739	0.442488242280949	0.0152837382260224	FALSE	FALSE	0.730318394463411	1	0.999976001864479	FALSE	FALSE	0.788493916983251	0.103201652786312	FALSE	0.633833261275091	0.198024974345449	FALSE	0.984667160146883	0.00671054609070427	FALSE	0.992399244622674	0.00331357496847938	FALSE	0.835189630036491	0.0782149066381353	FALSE	0.293589047702783	0.532260149746992	FALSE	FALSE	NA	NA	NA	NA	FALSE	NA	NA	NA	FALSE					0
Affx-1247909863	4	36284881	-0.0010447821242423	0.202153056168641	0.629353299755425	0.0149834557042324	FALSE	FALSE	0.503068525966839	1	0.999976001864479	FALSE	FALSE	0.355318590994625	0.449382068741598	FALSE	0.451964231796458	0.344895933657828	FALSE	0.895920253562017	0.0477306454486942	FALSE	0.597452663198973	0.223696498623969	FALSE	0.57369477819362	0.241319103075581	FALSE	0.521513666991329	0.282734305797098	FALSE	FALSE	NA	NA	NA	NA	FALSE	NA	NA	NA	FALSE	LOC111130701	uncharacterized LOC111130701	GO:0005515	protein binding	0
Affx-1236913573	5	9253680	-0.00104598642175641	0.0943957479392821	NA	NA	NA	FALSE	0.869793419361536	1	0.999976001864479	FALSE	FALSE	0.925948835082224	0.033413010354098	FALSE	0.539499659676466	0.268008824939698	FALSE	NA	NA	FALSE	NA	NA	FALSE	0.356624911326917	0.447788323320105	FALSE	0.454352190801123	0.342607373519805	FALSE	FALSE	NA	NA	NA	NA	FALSE	NA	NA	NA	FALSE	LOC111134524	vigilin-like, transcript variant X1	GO:0003723; GO:0003676; GO:0003729	RNA binding; nucleic acid binding; mRNA binding	0
Affx-1245033360	4	20322504	-0.0010463983328827	0.395860546822215	0.448689822055173	0.015256655922235	FALSE	FALSE	0.863126714774321	1	0.999976001864479	FALSE	FALSE	0.645283473753158	0.190249457393599	FALSE	0.786253548242653	0.104437381637323	FALSE	0.740744127737964	0.13033178271137	FALSE	0.439770898663759	0.356773512965013	FALSE	0.0601783952180975	1.22055939780594	FALSE	0.802437325547652	0.0955888782150046	FALSE	FALSE	NA	NA	NA	NA	FALSE	NA	NA	NA	FALSE	LOC111128976	asparagine--tRNA ligase, cytoplasmic-like	GO:0005524; GO:0003676; GO:0000166; GO:0004812; GO:0006418; GO:0004816; GO:0006421; GO:0005737; GO:0006412; GO:0016874	ATP binding; nucleic acid binding; nucleotide binding; aminoacyl-tRNA ligase activity; tRNA aminoacylation for protein translation; asparagine-tRNA ligase activity; asparaginyl-tRNA aminoacylation; cytoplasm; translation; ligase activity	0
Affx-1245978836	7	55284297	-0.00104676482106344	0.124056574028197	0.439744013374583	0.0152973546767565	FALSE	FALSE	0.988132681856466	1	0.999976001864479	FALSE	FALSE	0.78460212198434	0.105350521640024	FALSE	0.654703795795781	0.183955141148596	FALSE	0.285483810262337	0.544418515485011	FALSE	0.456152004980034	0.34089041188897	FALSE	0.353530848567108	0.451572684334024	FALSE	0.393078214828591	0.405521024971322	FALSE	FALSE	NA	NA	NA	NA	FALSE	NA	NA	NA	FALSE	LOC111104023	uncharacterized LOC111104023, transcript variant X3	GO:0005509; GO:0005515; GO:0005319; GO:0006869; GO:0016020	calcium ion binding; protein binding; lipid transporter activity; lipid transport; membrane	0
Affx-1245827194	6	46774348	-0.00104721024644885	0.165888023062024	0.371115958898746	0.01572558833372	FALSE	FALSE	0.949361759316213	1	0.999976001864479	FALSE	FALSE	0.713585493789689	0.146553987150888	FALSE	0.231964994524765	0.634577548866773	FALSE	0.148802431655209	0.827389971708081	FALSE	0.809162064908252	0.0919644859941651	FALSE	0.436357165151741	0.360157888357017	FALSE	0.71284008189231	0.147007888579415	FALSE	FALSE	NA	NA	NA	NA	FALSE	NA	NA	NA	FALSE	LOC111102202	uncharacterized LOC111102202	GO:0003678; GO:0006281; GO:0016887; GO:0000723; GO:0016787; GO:0000166; GO:0005524; GO:0004386; GO:0006310; GO:0006974	DNA helicase activity; DNA repair; ATP hydrolysis activity; telomere maintenance; hydrolase activity; nucleotide binding; ATP binding; helicase activity; DNA recombination; DNA damage response	0
Affx-1245947591	7	47687324	-0.00104778095385211	0.443696229899554	0.486044589179035	0.0151168098071806	FALSE	FALSE	0.856396024406029	1	0.999976001864479	FALSE	FALSE	0.871123519905916	0.0599202603652749	FALSE	0.207593718509923	0.682785791756869	FALSE	0.823109792830816	0.0845422313244167	FALSE	0.739071486647529	0.131313552464404	FALSE	0.154523022842404	0.81100680459831	FALSE	0.250400198041286	0.601365331978366	FALSE	FALSE	NA	NA	NA	NA	FALSE	NA	NA	NA	FALSE					0
Affx-1244859182	6	40267970	-0.00105046297953268	0.19695058781136	0.415191946788436	0.0154304493010792	FALSE	FALSE	0.716834021621845	1	0.999976001864479	FALSE	FALSE	0.417511212757103	0.379331856532125	FALSE	0.406666193763955	0.390761929075629	FALSE	0.556623968702991	0.254438096508401	FALSE	0.992835225336035	0.00312282266799522	FALSE	0.893748152087258	0.0487848431367502	FALSE	0.600610130149976	0.221407347076875	FALSE	FALSE	NA	NA	NA	NA	FALSE	NA	NA	NA	FALSE					0
Affx-1246868851	1	60315322	-0.00105051794715888	0.131007612269717	0.387148676977777	0.0156102737718608	FALSE	FALSE	0.971159074300626	1	0.999976001864479	FALSE	FALSE	0.980151456769553	0.0087068102697939	FALSE	0.905520498690645	0.0431017139115264	FALSE	0.794322530924932	0.100003118531318	FALSE	0.803363390088653	0.0950879632998312	FALSE	0.238295335372148	0.622884458878738	FALSE	0.66812227859244	0.17514404641956	FALSE	FALSE	NA	NA	NA	NA	FALSE	NA	NA	NA	FALSE	LOC111110712	vacuolar protein sorting-associated protein 18 homolog	GO:0006886; GO:0016192; GO:0046872; GO:0005768; GO:0008270; GO:0008333; GO:0031902; GO:0030674; GO:0007032; GO:0007040; GO:0006904; GO:0048284; GO:0030897; GO:0007033	intracellular protein transport; vesicle-mediated transport; metal ion binding; endosome; zinc ion binding; endosome to lysosome transport; late endosome membrane; protein-macromolecule adaptor activity; endosome organization; lysosome organization; vesicle docking involved in exocytosis; organelle fusion; HOPS complex; vacuole organization	0
Affx-1245870329	7	24608639	-0.00105078620722825	0.28281969280663	0.627937305658821	0.0149834557042324	FALSE	FALSE	0.998722025855686	1	0.999976001864479	FALSE	FALSE	0.850309937764396	0.0704227451960375	FALSE	0.577853371630834	0.238182348379153	FALSE	0.273727333089131	0.562681833875618	FALSE	0.220992563055638	0.655622341148573	FALSE	0.160419042507573	0.794744080159751	FALSE	0.558112739329201	0.253278064282781	FALSE	FALSE	NA	NA	NA	NA	FALSE	NA	NA	NA	FALSE	LOC111102690	RNA-binding protein 28-like	GO:0003723; GO:0003676; GO:0005634; GO:0003729; GO:0005730	RNA binding; nucleic acid binding; nucleus; mRNA binding; nucleolus	0
Affx-1245430377	5	54621882	-0.00105224205522583	0.155939822530517	0.355475834570908	0.0158432000523034	FALSE	FALSE	0.896243699863593	1	0.999976001864479	FALSE	FALSE	0.929291584282815	0.0318479958276299	FALSE	0.805521516374679	0.0939228546016936	FALSE	0.67373323710924	0.171512027180378	FALSE	0.49136481062619	0.308595948991649	FALSE	0.552783301005001	0.257445085009622	FALSE	0.300716963151426	0.521842073079152	FALSE	FALSE	NA	NA	NA	NA	FALSE	NA	NA	NA	FALSE	LOC111135258	E3 ubiquitin-protein ligase MIB2-like	GO:0046872; GO:0008270; GO:0005515; GO:0004842; GO:0016567; GO:0016740; GO:0005737; GO:0007219	metal ion binding; zinc ion binding; protein binding; ubiquitin-protein transferase activity; protein ubiquitination; transferase activity; cytoplasm; Notch signaling pathway	0
Affx-1247486276	3	43562636	-0.00105254083815668	0.137893788568082	0.413396698837066	0.0154422407252434	FALSE	FALSE	0.934324182088286	1	0.999976001864479	FALSE	FALSE	0.591975237774158	0.227696459363163	FALSE	0.878198855161817	0.0564071333865271	FALSE	0.433542277963729	0.362968544805855	FALSE	0.730610532927968	0.136314071024293	FALSE	0.579066208487797	0.237271777659393	FALSE	0.779942422678708	0.107937456842702	FALSE	FALSE	NA	NA	NA	NA	FALSE	NA	NA	NA	FALSE	LOC111123648	pleckstrin homology-like domain family B member 2, transcript variant X14	GO:0005515;	protein binding;	0
Affx-1246561444	8	49224336	-0.00105360159459011	0.170262600783748	0.538232149339226	0.0150006890294595	FALSE	FALSE	0.873963981187622	1	0.999976001864479	FALSE	FALSE	0.799373802376591	0.0972500888376335	FALSE	0.995480377004429	0.00196729640270821	FALSE	0.513063242780623	0.289829098245345	FALSE	0.863077241419083	0.0639503351990977	FALSE	0.815524768132336	0.0885628445564405	FALSE	0.84227950843093	0.0745437650019527	FALSE	FALSE	NA	NA	NA	NA	FALSE	NA	NA	NA	FALSE	LOC111107976	uncharacterized LOC111107976, transcript variant X2			0
Affx-1244802310	5	1625333	-0.00105817230148428	0.453579568487906	0.380052393010035	0.0156605785627742	FALSE	FALSE	0.959924444001691	1	0.999976001864479	FALSE	FALSE	0.837664773016063	0.0769297479053642	FALSE	0.625506385465682	0.203768252463998	FALSE	0.763548697985068	0.117163259076786	FALSE	0.805917992459416	0.093709148311959	FALSE	0.60815484966744	0.215985825671914	FALSE	0.29984091173277	0.523109110221648	FALSE	FALSE	NA	NA	NA	NA	FALSE	NA	NA	NA	FALSE	LOC111135981	uncharacterized LOC111135981	GO:0005515; GO:0004725; GO:0006470; GO:0016311; GO:0016787; GO:0035556; GO:0005737; GO:0004721; GO:0008270; GO:0030154; GO:0000278; GO:0010468; GO:0009893; GO:0004726; GO:0001784; GO:0051246; GO:0033554	protein binding; protein tyrosine phosphatase activity; protein dephosphorylation; dephosphorylation; hydrolase activity; intracellular signal transduction; cytoplasm; phosphoprotein phosphatase activity; zinc ion binding; cell differentiation; mitotic cell cycle; regulation of gene expression; positive regulation of metabolic process; non-membrane spanning protein tyrosine phosphatase activity; phosphotyrosine residue binding; regulation of protein metabolic process; cellular response to stress	0
Affx-1244864894	7	24577403	-0.00105879707674395	0.109959911715688	0.480231193326808	0.0151359557391676	FALSE	FALSE	0.96359167800097	1	0.999976001864479	FALSE	FALSE	0.784208042023434	0.105568708339698	FALSE	0.545324855485075	0.263344707055514	FALSE	0.810307863882125	0.0913499463279343	FALSE	0.498139349526913	0.302649150683961	FALSE	0.781140124984009	0.107271053128184	FALSE	0.269557556170196	0.569348489630093	FALSE	FALSE	NA	NA	NA	NA	FALSE	NA	NA	NA	FALSE	LOC111105499	tubby-related protein 4-like, transcript variant X1	GO:0005515; GO:0005737	protein binding; cytoplasm	0
Affx-1246445431	9	81895547	-0.00106010583322934	0.444145759200036	0.392619790817003	0.0155736121961893	FALSE	FALSE	0.930654529782741	1	0.999976001864479	FALSE	FALSE	0.737862393957969	0.132024623430257	FALSE	0.944031111838471	0.0250136926965085	FALSE	0.952142614066398	0.0212979971372144	FALSE	0.641241791843137	0.192978180991312	FALSE	0.968628397837951	0.0138428026407792	FALSE	0.749194091661122	0.125405656242195	FALSE	FALSE	NA	NA	NA	NA	FALSE	NA	NA	NA	FALSE	LOC111114585	serine/threonine-protein kinase Nek10-like, transcript variant X2	GO:0005524; GO:0005515; GO:0006468; GO:0004674; GO:0004672; GO:0016301; GO:0000166; GO:1902749	ATP binding; protein binding; protein phosphorylation; protein serine/threonine kinase activity; protein kinase activity; kinase activity; nucleotide binding; regulation of cell cycle G2/M phase transition	0
Affx-1245877249	7	26588574	-0.00106045320516594	0.489492365208774	0.390604507118347	0.0155856435282854	FALSE	FALSE	0.923897889714311	1	0.999976001864479	FALSE	FALSE	0.967856086219053	0.0141892146001228	FALSE	0.106576735440731	0.972337586795334	FALSE	0.384683297723386	0.414896669591385	FALSE	0.249692129108108	0.602595147431559	FALSE	0.35045732729584	0.455364855438222	FALSE	0.459993733456563	0.337248084717933	FALSE	FALSE	NA	NA	NA	NA	FALSE	NA	NA	NA	FALSE	LOC111105462	E3 ubiquitin-protein ligase Mdm2-like, transcript variant X2	GO:0005634; GO:0051726; GO:0043066; GO:0046872; GO:0008270; GO:0010468; GO:0061630; GO:0016567	nucleus; regulation of cell cycle; negative regulation of apoptotic process; metal ion binding; zinc ion binding; regulation of gene expression; ubiquitin protein ligase activity; protein ubiquitination	0
Affx-1245477414	5	61013507	-0.00106584969605885	0.119386514120986	0.375701431652661	0.0156908791471265	FALSE	FALSE	0.649272860986162	1	0.999976001864479	FALSE	FALSE	0.469602214028088	0.328269864192481	FALSE	0.690095156428869	0.161091020766146	FALSE	0.41971882164185	0.377041555087021	FALSE	0.908503085546586	0.0416735933602612	FALSE	0.0984576982342964	1.00675032147641	FALSE	0.194619055523052	0.710814639384457	FALSE	FALSE	NA	NA	NA	NA	FALSE	NA	NA	NA	FALSE	LOC111132510	uncharacterized LOC111132510	GO:0005515; GO:0005576	protein binding; extracellular region	0
Affx-1245287479	5	33833614	-0.00106690588603547	0.305211476960497	0.504554462385354	0.0150603756524871	FALSE	FALSE	0.728745964809871	1	0.999976001864479	FALSE	FALSE	0.764283586982139	0.116745466804697	FALSE	0.738100936478804	0.131884243653519	FALSE	0.986234650152792	0.00601974312936054	FALSE	0.741392232862168	0.129951968134847	FALSE	0.464736942771939	0.332792803302716	FALSE	0.342748847278225	0.46502399714107	FALSE	FALSE	NA	NA	NA	NA	FALSE	NA	NA	NA	FALSE	LOC111134002	ankyrin-3-like	GO:0005515; GO:0035556	protein binding; intracellular signal transduction	0
Affx-1246504737	10	26329368	-0.00106911298612844	0.146974460609882	0.351027936128576	0.015878200305887	FALSE	FALSE	0.982947860782949	1	0.999976001864479	FALSE	FALSE	0.854075500400247	0.0685037359177023	FALSE	0.803597792632168	0.0949612648667769	FALSE	0.809423462898055	0.0918242107926528	FALSE	0.590093238527442	0.229079361614254	FALSE	0.38555544344577	0.413913160930299	FALSE	0.227147451216788	0.643692131967096	FALSE	FALSE	NA	NA	NA	NA	FALSE	NA	NA	NA	FALSE	LOC111116703	uncharacterized LOC111116703, transcript variant X2			0
Affx-1245899965	7	34236625	-0.00106994315208262	0.260140534210171	0.429124798994646	0.0153506874754078	FALSE	FALSE	0.670221692582345	1	0.999976001864479	FALSE	FALSE	0.406112017831463	0.391354158501437	FALSE	0.782364248171382	0.106591003793879	FALSE	0.983901160994599	0.00704852696563402	FALSE	0.264299984856339	0.577902861752167	FALSE	0.213964892832588	0.669657479453887	FALSE	0.363458971775927	0.439544606364696	FALSE	FALSE	NA	NA	NA	NA	FALSE	NA	NA	NA	FALSE					0
Affx-1246143198	8	54964462	-0.00107084738244469	0.0943957479392821	NA	NA	NA	FALSE	0.83003449949901	1	0.999976001864479	FALSE	FALSE	0.937614427590956	0.0279757185455546	FALSE	0.64493107805906	0.19048669469492	FALSE	0.489947164814206	0.309850751128281	FALSE	0.313134113565301	0.504269616745492	FALSE	NA	NA	FALSE	NA	NA	FALSE	FALSE	NA	NA	NA	NA	FALSE	NA	NA	NA	FALSE	LOC111110594	uncharacterized LOC111110594	GO:0016020	membrane	0
Affx-1245983024	7	56319797	-0.00107092916697842	0.195904688977974	0.33661354969876	0.0159926799222941	FALSE	FALSE	0.80237560765441	1	0.999976001864479	FALSE	FALSE	0.289721827264469	0.538018784384019	FALSE	0.840217230792581	0.0756084163931175	FALSE	0.308808905706755	0.510310183583936	FALSE	0.578213856490637	0.237911504977164	FALSE	0.662883433051989	0.178562834842798	FALSE	0.560791436465758	0.25119862686034	FALSE	FALSE	NA	NA	NA	NA	FALSE	NA	NA	NA	FALSE	LOC111105437	uncharacterized protein C6orf118-like			0
Affx-1245825792	6	45525628	-0.00107420624922605	0.122891761632359	0.357324105579254	0.0158286692054759	FALSE	FALSE	0.818770680312366	1	0.999976001864479	FALSE	FALSE	0.838823688881683	0.0763293132981018	FALSE	0.452809981440296	0.344084008417259	FALSE	0.506477951015893	0.295439456444987	FALSE	0.298699776366181	0.524765102548098	FALSE	0.381374713448841	0.418648105662572	FALSE	0.127225075254452	0.895427283566606	FALSE	FALSE	NA	NA	NA	NA	FALSE	NA	NA	NA	FALSE	LOC111100629	cation-independent mannose-6-phosphate receptor-like	GO:0005537; GO:0038023; GO:0007041; GO:0016020; GO:0005886; GO:0005802; GO:0012505; GO:0005770; GO:0005520	D-mannose binding; signaling receptor activity; lysosomal transport; membrane; plasma membrane; trans-Golgi network; endomembrane system; late endosome; insulin-like growth factor binding	0
Affx-1247653556	3	65523730	-0.00107561061574862	0.420536011891356	0.424775290018035	0.0153771580843758	FALSE	FALSE	0.85293234875881	1	0.999976001864479	FALSE	FALSE	0.845779188637058	0.0727430053694022	FALSE	0.927622944229504	0.0326285178725254	FALSE	0.888585791678194	0.0513006353277506	FALSE	0.241470155769839	0.617136537729876	FALSE	0.129506126699084	0.887709685415434	FALSE	0.342039107009575	0.465924236085692	FALSE	FALSE	NA	NA	NA	NA	FALSE	NA	NA	NA	FALSE	LOC111127238	leucine-rich repeat-containing protein 51-like	GO:0005515; GO:0005737	protein binding; cytoplasm	0
Affx-1246642280	1	23992951	-0.00107562979672003	0.131007612269717	0.417937798116817	0.0154162311661189	FALSE	FALSE	0.794644388703034	1	0.999976001864479	FALSE	FALSE	0.541098725785022	0.266723488771512	FALSE	0.978405912762219	0.00948093140896906	FALSE	0.890710354615857	0.0502634989289431	FALSE	0.903449676208126	0.0440960334226945	FALSE	NA	NA	FALSE	NA	NA	FALSE	FALSE	NA	NA	NA	NA	FALSE	NA	NA	NA	FALSE					0
Affx-1245738168	6	25191574	-0.00107609533791433	0.195904688977974	0.476690937058591	0.0151486724259017	FALSE	FALSE	0.921225808794228	1	0.999976001864479	FALSE	FALSE	0.621427322041692	0.206609656212863	FALSE	0.756592567601774	0.121137929320556	FALSE	0.93012273424178	0.031459740384766	FALSE	0.32992210246248	0.481588588801572	FALSE	0.119319988304755	0.923286797877697	FALSE	0.760007446406247	0.119182152564866	FALSE	FALSE	NA	NA	NA	NA	FALSE	NA	NA	NA	FALSE					0
Affx-1245004535	3	41090155	-0.00107863935622415	0.430377910904914	0.4451998040867	0.0152721855821074	FALSE	FALSE	0.988207380743583	1	0.999976001864479	FALSE	FALSE	0.343227244439818	0.464418246347042	FALSE	0.355582068852968	0.449060147574031	FALSE	0.800716595654672	0.0965211702107558	FALSE	0.625816004383043	0.203553334564123	FALSE	0.453839275332546	0.343097922902124	FALSE	0.115313855760802	0.9381185060711	FALSE	FALSE	NA	NA	NA	NA	FALSE	NA	NA	NA	FALSE					0
Affx-1246542415	10	9074821	-0.00108003894480997	0.220508986081708	0.449308568198479	0.0152538345321515	FALSE	FALSE	0.972026213502782	1	0.999976001864479	FALSE	FALSE	0.815668044981293	0.0884865514970958	FALSE	0.829340800404254	0.0812669684600077	FALSE	0.870011902935221	0.0604748056069876	FALSE	0.68727350782338	0.162870396419567	FALSE	0.781498199810877	0.107072018045438	FALSE	0.600422955914727	0.221542711771028	FALSE	FALSE	NA	NA	NA	NA	FALSE	NA	NA	NA	FALSE					0
Affx-1246437194	9	80126214	-0.0010812478478706	0.165888023062024	0.345543608043492	0.0159203961481761	FALSE	FALSE	0.746286172490673	1	0.999976001864479	FALSE	FALSE	0.945929659289182	0.0241411571694038	FALSE	0.310527679150735	0.507899682551281	FALSE	0.514742601206246	0.288409887115746	FALSE	0.919939968555286	0.0362405119759822	FALSE	0.24254802923164	0.615202249783748	FALSE	0.228359642481686	0.641380645593331	FALSE	FALSE	NA	NA	NA	NA	FALSE	NA	NA	NA	FALSE	LOC111114893	ATP-dependent RNA helicase DHX8-like	GO:0005524; GO:0003676; GO:0000398; GO:0003724; GO:0005634; GO:0016787; GO:0000166; GO:0003723; GO:0004386; GO:0006397; GO:0071013; GO:0008380; GO:0000390	ATP binding; nucleic acid binding; mRNA splicing, via spliceosome; RNA helicase activity; nucleus; hydrolase activity; nucleotide binding; RNA binding; helicase activity; mRNA processing; catalytic step 2 spliceosome; RNA splicing;	0
Affx-1245910009	7	37147290	-0.00108131160169348	0.480533309310391	0.530802663402444	0.0150094952516691	FALSE	FALSE	0.875074799161114	1	0.999976001864479	FALSE	FALSE	0.404216169734331	0.39338631752548	FALSE	0.385206079247365	0.414306867542438	FALSE	0.792274132377554	0.101124523486619	FALSE	0.771785860794053	0.11250318201672	FALSE	0.442631268210324	0.353957910039244	FALSE	0.246471420438795	0.608233432026961	FALSE	FALSE	NA	NA	NA	NA	FALSE	NA	NA	NA	FALSE	LOC111104689	spondin-1-like, transcript variant X4	GO:0004867; GO:0046872; GO:0005576; GO:0031012; GO:0007155	serine-type endopeptidase inhibitor activity; metal ion binding; extracellular region; extracellular matrix; cell adhesion	0
Affx-1246482765	9	99568064	-0.00108246627904479	0.202153056168641	0.431151199937201	0.0153402328303681	FALSE	FALSE	0.909823784760521	1	0.999976001864479	FALSE	FALSE	0.843639073557613	0.0738433139047185	FALSE	0.959181748817326	0.0180990935281965	FALSE	0.707125789540487	0.150503323340259	FALSE	0.970752523507881	0.0128914718155246	FALSE	0.395202201640895	0.403180644656706	FALSE	0.243739779718668	0.613073585700574	FALSE	FALSE	NA	NA	NA	NA	FALSE	NA	NA	NA	FALSE	LOC111116085; LOC111116090	fibrillin-1-like; multiple epidermal growth factor-like domains protein 11, transcript variant X2	GO:0016020; GO:0007186; GO:0004930; GO:0007166; GO:0005044; GO:0004888; GO:0016525; GO:0007165; GO:0005886; GO:0016192	membrane; G protein-coupled receptor signaling pathway; G protein-coupled receptor activity; cell surface receptor signaling pathway; scavenger receptor activity; transmembrane signaling receptor activity; negative regulation of angiogenesis; signal transduction; plasma membrane; vesicle-mediated transport	0
Affx-1247188967	2	45785872	-0.0010825004061532	0.400703571911175	0.39653746804247	0.0155482836257482	FALSE	FALSE	0.327616430852294	1	0.880817044084965	FALSE	FALSE	0.474694107816929	0.323586158967285	FALSE	0.372091091860977	0.42935072718871	FALSE	0.65288070748279	0.18516616453623	FALSE	0.779612479844013	0.108121217419976	FALSE	0.704222601836089	0.152290040476891	FALSE	0.781101814751361	0.107292353187054	FALSE	FALSE	NA	NA	NA	NA	FALSE	NA	NA	NA	FALSE	LOC111118044	uncharacterized LOC111118044			0
Affx-1245921599	7	40210790	-0.00108413181844127	0.429372550786001	0.423347271777381	0.0153838149166778	FALSE	FALSE	0.968318668705879	1	0.999976001864479	FALSE	FALSE	0.903969471135897	0.0438462362736408	FALSE	0.914394950469051	0.0388661808952358	FALSE	0.034159392710307	1.46648985885267	FALSE	0.0411925733901941	1.3851810758695	FALSE	0.55858741165904	0.252908855796878	FALSE	0.39374806150138	0.404781571313648	FALSE	FALSE	NA	NA	NA	NA	FALSE	NA	NA	NA	FALSE	LOC111102361	rho GTPase-activating protein 20-like, transcript variant X4	GO:0007165; GO:0005096; GO:0005085	signal transduction; GTPase activator activity; guanyl-nucleotide exchange factor activity	0
Affx-1244806514	5	2226333	-0.00108526563808535	0.0980145038511777	NA	NA	NA	FALSE	0.85519507445443	1	0.999976001864479	FALSE	FALSE	0.913068640359513	0.0394965729488891	FALSE	0.619515032986275	0.207948150686186	FALSE	NA	NA	FALSE	NA	NA	FALSE	0.247108295142287	0.607112675585154	FALSE	0.781751478346629	0.106931288803064	FALSE	FALSE	NA	NA	NA	NA	FALSE	NA	NA	NA	FALSE					0
Affx-1247840377	4	27174458	-0.0010868262684165	0.148101436872213	0.399291286342727	0.0155321199310148	FALSE	FALSE	0.97113245517595	1	0.999976001864479	FALSE	FALSE	0.703797957288904	0.15255199800018	FALSE	0.369038549512842	0.4329282653687	FALSE	0.730349585299088	0.136469212995766	FALSE	0.56538280582543	0.247657403219478	FALSE	0.0795346302554026	1.09944373355584	FALSE	0.433180876042435	0.363330724744254	FALSE	FALSE	NA	NA	NA	NA	FALSE	NA	NA	NA	FALSE	LOC111130544	ras GTPase-activating protein 1-like, transcript variant X2	GO:0005515; GO:0043087; GO:0005096	protein binding; regulation of GTPase activity; GTPase activator activity	0
Affx-1247296453	2	9486625	-0.00108789847842487	0.4845403360209	0.37254809217415	0.0157147053819166	FALSE	FALSE	0.936583661189346	1	0.999976001864479	FALSE	FALSE	0.973749952190911	0.0115525506423306	FALSE	0.888789289350068	0.0512011876452612	FALSE	0.452143398559418	0.344723805617095	FALSE	0.368660839865284	0.433372991858629	FALSE	0.420315853304295	0.376424229141052	FALSE	0.202297639780072	0.694009184142049	FALSE	FALSE	NA	NA	NA	NA	FALSE	NA	NA	NA	FALSE	LOC111121326	neuropeptide FF receptor 2-like	GO:0016020; GO:0007186; GO:0004930; GO:0004983; GO:0007165; GO:0005886; GO:0007218	membrane; G protein-coupled receptor signaling pathway; G protein-coupled receptor activity; neuropeptide Y receptor activity; signal transduction; plasma membrane; neuropeptide signaling pathway	0
Affx-1247754741	4	15476555	-0.00108794186139827	0.134458808161795	0.594836358281334	0.0149844357553333	FALSE	FALSE	0.781076230694394	1	0.999976001864479	FALSE	FALSE	0.671796657997332	0.172762160983976	FALSE	0.567487776382825	0.246043488684023	FALSE	0.690430477118782	0.160880046156733	FALSE	0.804282357647623	0.094591457668612	FALSE	0.0744934385182968	1.12788197880596	FALSE	0.264701154979004	0.577244163723533	FALSE	FALSE	NA	NA	NA	NA	FALSE	NA	NA	NA	FALSE	LOC111131522	deleted in malignant brain tumors 1 protein-like, transcript variant X3	GO:0016020; GO:0005615; GO:0004252	membrane; extracellular space; serine-type endopeptidase activity	0
Affx-1246262930	9	21628747	-0.00108870500848284	0.489877933426422	0.380015973773563	0.0156608257447717	FALSE	FALSE	0.851187463112085	1	0.999976001864479	FALSE	FALSE	0.4838887978568	0.315254431797741	FALSE	0.70517016448396	0.151706070839659	FALSE	0.534352185187603	0.272172410259731	FALSE	0.325936145496504	0.486867474701402	FALSE	0.539735593377152	0.267818941027649	FALSE	0.746284492878235	0.127095582535283	FALSE	FALSE	NA	NA	NA	NA	FALSE	NA	NA	NA	FALSE	LOC111112952	integrin beta-3-like	GO:0016020; GO:0005886; GO:0098609; GO:0009986; GO:0016477; GO:0007229; GO:0005178; GO:0005925; GO:0007155; GO:0007160; GO:0033627; GO:0008305	membrane; plasma membrane; cell-cell adhesion; ; cell migration; integrin-mediated signaling pathway; integrin binding; focal adhesion; cell adhesion; cell-matrix adhesion; cell adhesion mediated by integrin; integrin complex	0
Affx-1247032014	2	2348828	-0.0010907787308603	0.100417999189226	0.393491079123573	0.0155678423968579	FALSE	FALSE	0.978016647928738	1	0.999976001864479	FALSE	FALSE	0.954054556650326	0.0204267898926282	FALSE	0.788939195170676	0.102956467284174	FALSE	NA	NA	FALSE	NA	NA	FALSE	0.674716793797328	0.170878480058517	FALSE	0.692469366166981	0.159599434391907	FALSE	FALSE	NA	NA	NA	NA	FALSE	NA	NA	NA	FALSE	LOC111122423	eyes absent homolog 2-like	GO:0004725; GO:0007275; GO:0046872; GO:0005634; GO:0016787; GO:0004721; GO:0030154; GO:0045739; GO:2001240	protein tyrosine phosphatase activity; multicellular organism development; metal ion binding; nucleus; hydrolase activity; phosphoprotein phosphatase activity; cell differentiation; positive regulation of DNA repair; negative regulation of extrinsic apoptotic signaling pathway in absence of ligand	0
Affx-1247785076	4	18923256	-0.00109176446047192	0.231439124363767	0.491176906423372	0.0151018182033564	FALSE	FALSE	0.857330716696302	1	0.999976001864479	FALSE	FALSE	0.667169602999609	0.175763748866516	FALSE	0.960288542622505	0.0175982527518535	FALSE	0.60369371857935	0.219183342948116	FALSE	0.968874479390962	0.013732483464068	FALSE	0.848953699887932	0.0711159945987955	FALSE	0.730797176933	0.136203138994361	FALSE	FALSE	NA	NA	NA	NA	FALSE	NA	NA	NA	FALSE	LOC111131045	transmembrane protein 179B-like	GO:0016020	membrane	0
Affx-1245901448	7	34470370	-0.00109197157725039	0.182144047565425	0.380535735975983	0.0156570924858075	FALSE	FALSE	0.881862578516507	1	0.999976001864479	FALSE	FALSE	0.61202248655575	0.213232620979156	FALSE	0.317122381202787	0.498773106160043	FALSE	0.180147810697428	0.744371011408766	FALSE	0.404189679802101	0.39341477954466	FALSE	0.639727409226979	0.194005041464681	FALSE	0.476182747644952	0.322226343366935	FALSE	FALSE	NA	NA	NA	NA	FALSE	NA	NA	NA	FALSE	LOC111103803	radial spoke head protein 3 homolog, transcript variant X2	GO:0005737; GO:0005856; GO:0005929; GO:0042995; GO:0031514	cytoplasm; cytoskeleton; cilium; cell projection; motile cilium	0
Affx-1246515120	10	31222244	-0.00109210416876342	0.258277555065087	0.410765309550795	0.0154581964944033	FALSE	FALSE	0.875793219225399	1	0.999976001864479	FALSE	FALSE	0.448328098294872	0.348404041522329	FALSE	0.698363534941335	0.155918445401007	FALSE	0.976552798648375	0.010304271022563	FALSE	0.634526159340721	0.197550468725876	FALSE	0.122212557125999	0.912884168804168	FALSE	0.18207621851826	0.739746774912147	FALSE	FALSE	NA	NA	NA	NA	FALSE	NA	NA	NA	FALSE	LOC111117027	uncharacterized LOC111117027, transcript variant X1	GO:0016020;	membrane;	0
Affx-1246735859	1	37333091	-0.00109303441678602	0.232421962974641	0.560073551022824	0.0149893654625908	FALSE	FALSE	0.892610285770415	1	0.999976001864479	FALSE	FALSE	0.909897576710904	0.0410074916050007	FALSE	0.91768288313705	0.0373073687952279	FALSE	0.684680310796131	0.164512160865762	FALSE	0.830393958408613	0.0807158192250807	FALSE	0.721589606163763	0.14170973103462	FALSE	0.373961942977714	0.42717259244056	FALSE	FALSE	NA	NA	NA	NA	FALSE	NA	NA	NA	FALSE					0
Affx-1246252574	9	17935171	-0.00109936838282542	0.413984955632629	0.678089921100894	0.0149834557042324	FALSE	FALSE	0.90847386135707	1	0.999976001864479	FALSE	FALSE	0.499566387144963	0.301406790411102	FALSE	0.840823695604168	0.0752950577729533	FALSE	0.461963637999115	0.335392207209719	FALSE	0.617447324390733	0.209400086978801	FALSE	0.35978580806235	0.443955971623509	FALSE	0.0755679503055011	1.12166235736516	FALSE	FALSE	NA	NA	NA	NA	FALSE	NA	NA	NA	FALSE					0
Affx-1246937509	2	10497701	-0.00109940171282328	0.48358182063871	0.264397036191101	0.0166220123225697	FALSE	FALSE	0.851645433511043	1	0.999976001864479	FALSE	FALSE	0.961640693066114	0.0169871672213933	FALSE	0.331394897327524	0.479654182940098	FALSE	0.207376539473786	0.683240376941116	FALSE	0.318505102890629	0.496883605276861	FALSE	0.418027527682706	0.378795118399463	FALSE	0.855602007564026	0.06772820508116	FALSE	FALSE	NA	NA	NA	NA	FALSE	NA	NA	NA	FALSE	LOC111119896; LOC111119886	glyoxalase 3-like, transcript variant X2; phenazine biosynthesis-like domain-containing protein	GO:0005737; GO:0019172; GO:0019243; GO:0019249; GO:0003824; GO:0009058; GO:0016853	cytoplasm; glyoxalase III activity; methylglyoxal catabolic process to D-lactate via S-lactoyl-glutathione; lactate biosynthetic process; catalytic activity; biosynthetic process; isomerase activity	0
Affx-1246952839	2	12274956	-0.00109968442501315	0.48681050403135	0.403748892914247	0.0155025076464659	FALSE	FALSE	0.93415527955665	1	0.999976001864479	FALSE	FALSE	0.486219135737778	0.313167952975641	FALSE	0.664805947816423	0.17730510370605	FALSE	0.878128319073596	0.0564420169029416	FALSE	0.754760936081148	0.122190585565166	FALSE	0.757870621620337	0.120404927761259	FALSE	0.601351403911255	0.220871670791412	FALSE	FALSE	NA	NA	NA	NA	FALSE	NA	NA	NA	FALSE					0
Affx-1246297208	9	43718722	-0.00109970009796482	0.117040673843521	0.393735468407351	0.0155663553939552	FALSE	FALSE	0.846998477429751	1	0.999976001864479	FALSE	FALSE	0.94573388596714	0.0242310497657732	FALSE	0.175619332240518	0.755427678502515	FALSE	0.675661248552996	0.170270988611218	FALSE	0.859352442499152	0.0658286843170997	FALSE	0.00862226242359482	2.06437876327466	FALSE	0.179275436889371	0.746479210461096	FALSE	FALSE	NA	NA	NA	NA	FALSE	NA	NA	NA	FALSE	LOC111111472; LOC111111471	death domain-containing protein 1-like, transcript variant X1; scavenger receptor class F member 2-like, transcript variant X3	GO:0005515; GO:0007165; GO:0005044; GO:0016192;	protein binding; signal transduction; scavenger receptor activity; vesicle-mediated transport;	0
Affx-1245948341	7	47806375	-0.00110230135177796	0.104009729291473	0.430472461716873	0.0153445641886356	FALSE	FALSE	0.850663585195704	1	0.999976001864479	FALSE	FALSE	0.405259996030928	0.392266264159811	FALSE	0.926958902515933	0.0329395202311303	FALSE	0.414901427470735	0.382055070975807	FALSE	0.945731841992021	0.024231988389299	FALSE	NA	NA	FALSE	NA	NA	FALSE	FALSE	NA	NA	NA	NA	FALSE	NA	NA	NA	FALSE	LOC111102718	uncharacterized LOC111102718, transcript variant X1			0
Affx-1247696846	3	73918296	-0.00110342158613811	0.0980145038511777	NA	NA	NA	FALSE	0.908264579636824	1	0.999976001864479	FALSE	FALSE	0.761173133303746	0.118516549160435	FALSE	0.433940920122515	0.362569394476757	FALSE	0.464400942105198	0.333106907902728	FALSE	0.443887873451041	0.352726719280184	FALSE	NA	NA	FALSE	NA	NA	FALSE	FALSE	NA	NA	NA	NA	FALSE	NA	NA	NA	FALSE	LOC111123640	uncharacterized LOC111123640, transcript variant X1			0
Affx-1246271379	9	26325187	-0.00110505202653374	0.27025809648214	0.457586305384397	0.0152188815575627	FALSE	FALSE	0.834100583095544	1	0.999976001864479	FALSE	FALSE	0.87170778552476	0.0596290751622726	FALSE	0.802686609355397	0.0954539819859376	FALSE	0.527623753994172	0.277675660441126	FALSE	0.747370184696912	0.126464231720376	FALSE	0.148864058389409	0.827210145278985	FALSE	0.235424273826478	0.628148760501079	FALSE	FALSE	NA	NA	NA	NA	FALSE	NA	NA	NA	FALSE	LOC111113661	uncharacterized LOC111113661	GO:0005044; GO:0016020; GO:0016192	scavenger receptor activity; membrane; vesicle-mediated transport	0
Affx-1245893424	7	32972994	-0.00111000582258616	0.324004324129544	0.507694072985468	0.0150527282688586	FALSE	FALSE	0.426507560246441	1	0.965438644263981	FALSE	FALSE	0.234531378893697	0.629799043061097	FALSE	0.520646881281729	0.283456728725307	FALSE	0.778177712098475	0.108921212045846	FALSE	0.330754604419285	0.480494101305332	FALSE	0.492500820208908	0.307593041893463	FALSE	0.28132004641965	0.550799319597192	FALSE	FALSE	NA	NA	NA	NA	FALSE	NA	NA	NA	FALSE					0
Affx-1245827040	6	46490751	-0.00111187929071333	0.195904688977974	0.336033014513829	0.0159973024247039	FALSE	FALSE	0.863540343200973	1	0.999976001864479	FALSE	FALSE	0.756570973386307	0.121150324872478	FALSE	0.704783408820254	0.151944328124133	FALSE	0.907218553801697	0.042288076472224	FALSE	0.997406282793039	0.00112790043111707	FALSE	0.44641608546515	0.350260165094461	FALSE	0.617865895394686	0.209105776060166	FALSE	FALSE	NA	NA	NA	NA	FALSE	NA	NA	NA	FALSE					0
Affx-1246562472	3	74664986	-0.00111432713841842	0.241186433043557	0.587529617635736	0.0149851272235271	FALSE	FALSE	0.593277691921649	1	0.999976001864479	FALSE	FALSE	0.244665917874524	0.611426523945798	FALSE	0.280917520196465	0.551421173979746	FALSE	0.713697836587638	0.146485619705836	FALSE	0.327775160773959	0.484423960916651	FALSE	0.361363150714905	0.442056135829073	FALSE	0.746220472141374	0.127132840505493	FALSE	FALSE	NA	NA	NA	NA	FALSE	NA	NA	NA	FALSE	LOC111126899	uncharacterized LOC111126899			0
Affx-1245327629	5	38488062	-0.0011153941963731	0.144715102923292	0.483815032236932	0.0151247769783217	FALSE	FALSE	0.912670773116715	1	0.999976001864479	FALSE	FALSE	0.548827284892668	0.26056430585858	FALSE	0.607393787295438	0.216529654559848	FALSE	0.434654163351662	0.361856156112441	FALSE	0.77856262434034	0.108706448848475	FALSE	0.466130969288749	0.331492042005396	FALSE	0.558984807488609	0.252599995536699	FALSE	FALSE	NA	NA	NA	NA	FALSE	NA	NA	NA	FALSE					0
Affx-1246509397	10	28319384	-0.00111898230810782	0.441421557587496	0.394141073078935	0.0155635680701898	FALSE	FALSE	0.87575163453474	1	0.999976001864479	FALSE	FALSE	0.743876944333181	0.128498901573974	FALSE	0.353584418729975	0.451506881126971	FALSE	0.363455292500662	0.439549002726202	FALSE	0.337603021796502	0.47159367477247	FALSE	0.542002310698572	0.26599886194593	FALSE	0.259382137538965	0.586059935096074	FALSE	FALSE	NA	NA	NA	NA	FALSE	NA	NA	NA	FALSE	LOC111116610	uncharacterized LOC111116610	GO:0016020	membrane	0
Affx-1246037923	8	22287502	-0.00112076951951048	0.449399576595649	0.189696785551352	0.0173209875562096	FALSE	FALSE	0.766474417699954	1	0.999976001864479	FALSE	FALSE	0.867646033873392	0.0616574140957995	FALSE	0.568429734968271	0.245323211893635	FALSE	0.838220105790187	0.0766419262640339	FALSE	0.68379521950488	0.165073939734084	FALSE	0.944897864305352	0.0246151326185851	FALSE	0.875054746994817	0.057964774893158	FALSE	FALSE	NA	NA	NA	NA	FALSE	NA	NA	NA	FALSE	LOC111107104	uncharacterized LOC111107104, transcript variant X16	GO:0005515;	protein binding;	0
Affx-1245733727	6	23432031	-0.00112086726128234	0.088328453673258	NA	NA	NA	FALSE	0.958578092288625	1	0.999976001864479	FALSE	FALSE	0.372389170821166	0.42900295690926	FALSE	0.6217954705003	0.206352445920827	FALSE	NA	NA	FALSE	NA	NA	FALSE	0.0908550523873463	1.0416509168652	FALSE	0.292623092672708	0.53369140403233	FALSE	FALSE	NA	NA	NA	NA	FALSE	NA	NA	NA	FALSE					0
Affx-1245976838	7	53727149	-0.0011213663092183	0.160379262195397	0.423470264412816	0.0153835931828611	FALSE	FALSE	0.951905997058378	1	0.999976001864479	FALSE	FALSE	0.530596438067331	0.275235669794503	FALSE	0.16829628819371	0.773925462365033	FALSE	0.61061988727853	0.214229055270446	FALSE	0.388719287693814	0.410363909764482	FALSE	0.841085037508866	0.0751600928420043	FALSE	0.761751731067396	0.118186550177605	FALSE	FALSE	NA	NA	NA	NA	FALSE	NA	NA	NA	FALSE					0
Affx-1245983013	7	56314537	-0.0011224717068359	0.122891761632359	0.558125982273066	0.0149893978388653	FALSE	FALSE	0.949007736769547	1	0.999976001864479	FALSE	FALSE	0.400111378510227	0.397819097823859	FALSE	0.630772443241428	0.200127288091395	FALSE	0.552009377798893	0.258053544206097	FALSE	0.640649234443277	0.193379688486134	FALSE	0.438629878881178	0.357901788091124	FALSE	0.32320832196698	0.49051746554037	FALSE	FALSE	NA	NA	NA	NA	FALSE	NA	NA	NA	FALSE	LOC111105437	uncharacterized protein C6orf118-like			0
Affx-1245692831	5	93380181	-0.00112288127267788	0.174608350975181	0.378133734818449	0.0156736384255978	FALSE	FALSE	0.870115813865969	1	0.999976001864479	FALSE	FALSE	0.765173139900378	0.116240283545147	FALSE	0.710856705500658	0.148217935532251	FALSE	0.556721845750335	0.254361736654842	FALSE	0.27471029705792	0.561125061469057	FALSE	0.605868589285826	0.217621562528141	FALSE	0.498930849648758	0.301959642146183	FALSE	FALSE	NA	NA	NA	NA	FALSE	NA	NA	NA	FALSE	LOC111138112	inositol 1,4,5-trisphosphate receptor type 3-like, transcript variant X6	GO:0006811; GO:0016020; GO:0055085; GO:0005220; GO:0070679; GO:0006816; GO:0005783; GO:0070588; GO:0005262; GO:0005216; GO:0034220; GO:0019722; GO:0005789; GO:0051209	monoatomic ion transport; membrane; transmembrane transport; inositol 1,4,5-trisphosphate-gated calcium channel activity; inositol 1,4,5 trisphosphate binding; calcium ion transport; endoplasmic reticulum; calcium ion transmembrane transport; calcium channel activity; monoatomic ion channel activity; monoatomic ion transmembrane transport; calcium-mediated signaling; endoplasmic reticulum membrane; release of sequestered calcium ion into cytosol	0
Affx-1237116691	7	10125969	-0.00112339696379378	0.496969505878114	0.393326317362527	0.0155686479576511	FALSE	FALSE	0.978097248565744	1	0.999976001864479	FALSE	FALSE	0.534506364921849	0.272047118829425	FALSE	0.565333601355657	0.2476952009017	FALSE	0.630317517026422	0.200440623316708	FALSE	0.994550187059852	0.00237329658860262	FALSE	0.637752439055031	0.195347871775616	FALSE	0.52644025325573	0.278650910620411	FALSE	FALSE	NA	NA	NA	NA	FALSE	NA	NA	NA	FALSE	LOC111103272	DEP domain-containing protein 7-like	GO:0035556	intracellular signal transduction	0
Affx-1246156583	8	58183953	-0.0011245243133081	0.264766451961623	0.31921993812734	0.0161347612255269	FALSE	FALSE	0.736138073086118	1	0.999976001864479	FALSE	FALSE	0.809801600875971	0.0916213690211578	FALSE	0.461185232847753	0.336124607265045	FALSE	0.499927025860401	0.301093384822162	FALSE	0.714052555272602	0.146269822362608	FALSE	0.931075005139843	0.0310153319013009	FALSE	0.91731779121764	0.0374801833454297	FALSE	FALSE	NA	NA	NA	NA	FALSE	NA	NA	NA	FALSE					0
Affx-1245937527	7	45198084	-0.00112724252252886	0.0956038016305572	NA	NA	NA	FALSE	0.922068308409631	1	0.999976001864479	FALSE	FALSE	0.77104468796175	0.112920450518731	FALSE	0.56164046382445	0.250541610667029	FALSE	NA	NA	FALSE	NA	NA	FALSE	0.177315110850386	0.751254252107488	FALSE	0.27850735053075	0.555163338182113	FALSE	FALSE	NA	NA	NA	NA	FALSE	NA	NA	NA	FALSE					0
Affx-1246159777	8	59467207	-0.0011290502261026	0.159272104860141	0.576227204142402	0.0149864047073658	FALSE	FALSE	0.965970419104349	1	0.999976001864479	FALSE	FALSE	0.868688791134529	0.0611357822395495	FALSE	0.889495941877373	0.0508560289451872	FALSE	0.110617911006753	0.956174547338617	FALSE	0.241955831815157	0.616263905712336	FALSE	0.823771751870226	0.0841931046073566	FALSE	0.217318350435331	0.662903600157516	FALSE	FALSE	NA	NA	NA	NA	FALSE	NA	NA	NA	FALSE	LOC111108451; LOC111108453	integrator complex subunit 13-like, transcript variant X1; FMRFamide-activated amiloride-sensitive sodium channel-like, transcript variant X2	GO:0005634; GO:0005737; GO:0051301; GO:0007346; GO:0051642; GO:0032039; GO:0016020; GO:0006814; GO:0005272; GO:0006811; GO:0005886; GO:0034220; GO:0035725; GO:0015280	nucleus; cytoplasm; cell division; regulation of mitotic cell cycle; centrosome localization; ; membrane; sodium ion transport; sodium channel activity; monoatomic ion transport; plasma membrane; monoatomic ion transmembrane transport; sodium ion transmembrane transport; ligand-gated sodium channel activity	0
Affx-1246608983	1	17668858	-0.00113234020841616	0.122891761632359	0.41504646836363	0.0154313215555004	FALSE	FALSE	0.880283479276098	1	0.999976001864479	FALSE	FALSE	0.771046017528054	0.112919701635014	FALSE	0.587652556584721	0.230879370107742	FALSE	0.671289874674913	0.173089903397496	FALSE	0.703436924755095	0.152774838469332	FALSE	NA	NA	FALSE	NA	NA	FALSE	FALSE	NA	NA	NA	NA	FALSE	NA	NA	NA	FALSE	LOC111137438	uncharacterized LOC111137438			0
Affx-1245843401	7	11589272	-0.00113253757154031	0.338809963515157	0.408430834101289	0.0154724575628899	FALSE	FALSE	0.990253705482347	1	0.999976001864479	FALSE	FALSE	0.828209143398008	0.0818599792123162	FALSE	0.764929261648171	0.116378725233729	FALSE	0.628971318033212	0.201369158535521	FALSE	0.596499034470245	0.224390254968634	FALSE	0.826794385779586	0.0826024810447785	FALSE	0.296011721092859	0.528691091964145	FALSE	FALSE	NA	NA	NA	NA	FALSE	NA	NA	NA	FALSE	LOC111103955	E3 ubiquitin-protein ligase rnf213-alpha-like	GO:0004842; GO:0016887; GO:0046872; GO:0005737; GO:0008270; GO:0002376	ubiquitin-protein transferase activity; ATP hydrolysis activity; metal ion binding; cytoplasm; zinc ion binding; immune system process	0
Affx-1246035670	8	21322585	-0.00113329168771318	0.182144047565425	0.452250251488029	0.0152422435082827	FALSE	FALSE	0.93876412571804	1	0.999976001864479	FALSE	FALSE	0.421028029563316	0.375688990436391	FALSE	0.759028414856582	0.119741965627012	FALSE	0.737311449697289	0.132349021892721	FALSE	0.323743415446201	0.489799055851113	FALSE	0.911635923996944	0.0401785693119365	FALSE	0.568132737007941	0.245550185036641	FALSE	FALSE	NA	NA	NA	NA	FALSE	NA	NA	NA	FALSE	LOC111110568	protein SHQ1 homolog	GO:0000493; GO:0005737; GO:0051082; GO:0005829; GO:0005654	box H/ACA snoRNP assembly; cytoplasm; unfolded protein binding; cytosol; nucleoplasm	0
Affx-1245982530	7	56252394	-0.00113715107037109	0.396472230980586	0.498806881279402	0.0150767765896842	FALSE	FALSE	0.728229288571905	1	0.999976001864479	FALSE	FALSE	0.711925449768951	0.147565481713	FALSE	0.840396083650371	0.075515980127337	FALSE	0.150226748305378	0.823252733063034	FALSE	0.420035537424845	0.376713964233999	FALSE	0.936785909816699	0.0283596501035804	FALSE	0.838610037154198	0.0764399439183849	FALSE	FALSE	NA	NA	NA	NA	FALSE	NA	NA	NA	FALSE	LOC111102759	cell wall protein DAN4-like			0
Affx-1245995249	7	8713331	-0.00113726270192049	0.109959911715688	0.359691905287628	0.0158108144118796	FALSE	FALSE	0.767127205234849	1	0.999976001864479	FALSE	FALSE	0.434035655320239	0.362474592439602	FALSE	0.438143538063688	0.358383589092251	FALSE	0.676172677133456	0.169942382239152	FALSE	0.256855984753788	0.590310310744529	FALSE	NA	NA	FALSE	NA	NA	FALSE	FALSE	NA	NA	NA	NA	FALSE	NA	NA	NA	FALSE	LOC111103516	neuron navigator 2-like	GO:0005524; GO:0005515; GO:0016887; GO:0022008; GO:0007399	ATP binding; protein binding; ATP hydrolysis activity; neurogenesis; nervous system development	0
Affx-1246338951	9	59097414	-0.00113764071098759	0.420536011891356	0.569332904330116	0.0149872496594695	FALSE	FALSE	0.97848513963005	1	0.999976001864479	FALSE	FALSE	0.604151538547619	0.218854114192573	FALSE	0.610259161942398	0.214485691712235	FALSE	0.263425830338379	0.579341642345329	FALSE	0.475834615457989	0.322543967604412	FALSE	0.577139013422122	0.238719567276387	FALSE	0.315941870997383	0.500392814303465	FALSE	FALSE	NA	NA	NA	NA	FALSE	NA	NA	NA	FALSE	LOC111114545	tripartite motif-containing protein 59-like	GO:0046872; GO:0008270; GO:0061630; GO:0006513	metal ion binding; zinc ion binding; ubiquitin protein ligase activity; protein monoubiquitination	0
Affx-1246901742	1	65397963	-0.00113905782570418	0.143582721499032	0.498372190725096	0.0150781784778036	FALSE	FALSE	0.833600728584279	1	0.999976001864479	FALSE	FALSE	0.811783105750466	0.0905599911509029	FALSE	0.68521624621636	0.164172348627612	FALSE	0.694451842885344	0.158357865252934	FALSE	0.663530757825695	0.178138940705548	FALSE	0.810235680775588	0.0913886354763743	FALSE	0.560926177461491	0.251094291739829	FALSE	FALSE	NA	NA	NA	NA	FALSE	NA	NA	NA	FALSE	LOC111124421	uncharacterized LOC111124421	GO:0005509; GO:0005515; GO:0007160; GO:0016020; GO:0005576; GO:0006897	calcium ion binding; protein binding; cell-matrix adhesion; membrane; extracellular region; endocytosis	0
Affx-1245887623	7	30010186	-0.00113922665666356	0.314318273951624	0.619085575568367	0.0149834557042324	FALSE	FALSE	0.931442908946016	1	0.999976001864479	FALSE	FALSE	0.952172318252093	0.0212844485757671	FALSE	0.812093125586763	0.0903941658210877	FALSE	0.111291981794792	0.953536123964629	FALSE	0.344518459021554	0.462787503984409	FALSE	0.864457139836989	0.0632565343666057	FALSE	0.850045498552955	0.0705578281190552	FALSE	FALSE	NA	NA	NA	NA	FALSE	NA	NA	NA	FALSE					0
Affx-1244928176	9	11928591	-0.00114032924774517	0.259209945497951	0.365832477625091	0.0157639370259381	FALSE	FALSE	0.987143779171	1	0.999976001864479	FALSE	FALSE	0.865338526661198	0.0628139601658304	FALSE	0.580234143243529	0.236396719197651	FALSE	0.89501015471087	0.0481720371870184	FALSE	0.771990278971742	0.112388168337206	FALSE	0.20415678151703	0.690036189453895	FALSE	0.573175367548124	0.241712481861211	FALSE	FALSE	NA	NA	NA	NA	FALSE	NA	NA	NA	FALSE	LOC111115927	fumarylacetoacetase-like	GO:0003824; GO:0009072; GO:0004334; GO:0046872; GO:0016787; GO:0006559; GO:0006572; GO:1902000	catalytic activity; aromatic amino acid metabolic process; fumarylacetoacetase activity; metal ion binding; hydrolase activity; L-phenylalanine catabolic process; tyrosine catabolic process; homogentisate catabolic process	0
Affx-1237180666	8	38221230	-0.00114062483065223	0.412867888833836	0.380532323246851	0.0156570924858075	FALSE	FALSE	0.814699863709048	1	0.999976001864479	FALSE	FALSE	0.613765123780779	0.211997793290785	FALSE	0.516325868321709	0.287076115921319	FALSE	0.641217495	0.192994636850787	FALSE	0.899471032986349	0.046012818329273	FALSE	0.649163229851524	0.18764608762097	FALSE	0.966221101375945	0.014923482155788	FALSE	FALSE	NA	NA	NA	NA	FALSE	NA	NA	NA	FALSE	LOC111107332	general transcription factor 3C polypeptide 1-like	GO:0003677; GO:0006384; GO:0000127; GO:0005634; GO:0042791	DNA binding; transcription initiation at RNA polymerase III promoter; transcription factor TFIIIC complex; nucleus; 5S class rRNA transcription by RNA polymerase III	0
Affx-1245241095	5	27259401	-0.00114348389274117	0.415094815548849	0.453265882220434	0.0152373383067269	FALSE	FALSE	0.948004524675146	1	0.999976001864479	FALSE	FALSE	0.877737440349392	0.0566353761901288	FALSE	0.773913345387032	0.111307664287484	FALSE	0.434712548784196	0.361797822912292	FALSE	0.956879547668448	0.0191427279235745	FALSE	0.347740297643401	0.458744978485348	FALSE	0.759445417806606	0.119503433910773	FALSE	FALSE	NA	NA	NA	NA	FALSE	NA	NA	NA	FALSE	LOC111135143	fibropellin-3-like	GO:0005509; GO:0016020; GO:0005886; GO:0045197; GO:0007157; GO:0071944; GO:0007399; GO:0032991; GO:0120025	calcium ion binding; membrane; plasma membrane; establishment or maintenance of epithelial cell apical/basal polarity; heterophilic cell-cell adhesion via plasma membrane cell adhesion molecules; cell periphery; nervous system development; protein-containing complex; plasma membrane bounded cell projection	0
Affx-1247134295	2	3834090	-0.00114368991501127	0.22550425656502	0.518045934690986	0.0150293676195767	FALSE	FALSE	0.852204750055704	1	0.999976001864479	FALSE	FALSE	0.997734061910776	0.000985201032776456	FALSE	0.820748080218371	0.0857901244396736	FALSE	0.295662591518388	0.52920362077274	FALSE	0.641829440489342	0.192580365849396	FALSE	0.554655704320688	0.255976516178565	FALSE	0.905972234143686	0.0428851121940074	FALSE	FALSE	NA	NA	NA	NA	FALSE	NA	NA	NA	FALSE	LOC111122215	uncharacterized LOC111122215	GO:0016747; GO:0051726; GO:0005634; GO:0016740; GO:0031151; GO:0008168; GO:0032259; GO:0006281; GO:0006338; GO:0000077; GO:0006325; GO:0140938	acyltransferase activity, transferring groups other than amino-acyl groups; regulation of cell cycle; nucleus; transferase activity; histone H3K79 methyltransferase activity; methyltransferase activity; methylation; DNA repair; chromatin remodeling; DNA damage checkpoint signaling; chromatin organization; histone H3 methyltransferase activity	0
Affx-1247262428	2	59467881	-0.00114683492080985	0.499823431376965	0.388974408836501	0.0155968180197996	FALSE	FALSE	0.982733262085117	1	0.999976001864479	FALSE	FALSE	0.513347149073822	0.289588845534271	FALSE	0.725442158828386	0.139397209143646	FALSE	0.862093003505628	0.0644458794995255	FALSE	0.344546408158645	0.462752273176404	FALSE	0.522204489754068	0.282159398566245	FALSE	0.903235895790941	0.0441988113021381	FALSE	FALSE	NA	NA	NA	NA	FALSE	NA	NA	NA	FALSE	LOC111119992	uncharacterized LOC111119992, transcript variant X2	GO:0016020	membrane	0
Affx-1245912679	7	37605731	-0.00115050337009392	0.288095130849962	0.398762925924532	0.0155351579556102	FALSE	FALSE	0.983284085694468	1	0.999976001864479	FALSE	FALSE	0.858977493341826	0.0660182152671329	FALSE	0.239358925531077	0.620950373335066	FALSE	0.744303532405526	0.128249919876075	FALSE	0.992737079972453	0.00316575637506644	FALSE	0.737888115994274	0.132009484098294	FALSE	0.226383659518924	0.645154923936391	FALSE	FALSE	NA	NA	NA	NA	FALSE	NA	NA	NA	FALSE					0
Affx-1244872173	7	49612692	-0.00115316116787534	0.139035178595559	0.389211108470788	0.0155954365565696	FALSE	FALSE	0.849231263942707	1	0.999976001864479	FALSE	FALSE	0.941536793798143	0.0261627037606739	FALSE	0.269578368903714	0.569314958734065	FALSE	0.735424641806849	0.133461822357496	FALSE	0.874434493790337	0.0582727191195013	FALSE	NA	NA	FALSE	NA	NA	FALSE	FALSE	NA	NA	NA	NA	FALSE	NA	NA	NA	FALSE	LOC111104359	probable C-mannosyltransferase DPY19L3, transcript variant X2	GO:0018406; GO:0016020; GO:0000030; GO:0016757; GO:0005637	protein C-linked glycosylation via 2'-alpha-mannosyl-L-tryptophan; membrane; mannosyltransferase activity; glycosyltransferase activity; nuclear inner membrane	0
Affx-1247538954	3	50689304	-0.00115317205542104	0.216480338723481	0.414692294944442	0.015433520537289	FALSE	FALSE	0.880445567413304	1	0.999976001864479	FALSE	FALSE	0.862406710989482	0.0642878725952308	FALSE	0.339144557164163	0.469615148413311	FALSE	0.618811090261176	0.208441911527176	FALSE	0.52456274459776	0.280202557036096	FALSE	0.363167995915748	0.439892430551841	FALSE	0.964449223898029	0.0157206320547023	FALSE	FALSE	NA	NA	NA	NA	FALSE	NA	NA	NA	FALSE	LOC111127242	ufm1-specific protease 2-like	GO:0008233; GO:0016787; GO:0006508; GO:0008234; GO:0005634; GO:0005783; GO:0071567	peptidase activity; hydrolase activity; proteolysis; cysteine-type peptidase activity; nucleus; endoplasmic reticulum;	0
Affx-1244964892	2	19677374	-0.00115719920885407	0.256407369037431	0.43489143830683	0.0153221744058679	FALSE	FALSE	0.846181164839077	1	0.999976001864479	FALSE	FALSE	0.820031057098179	0.0861696992370816	FALSE	0.769301257615551	0.113903557598587	FALSE	0.498515228864563	0.302321570129008	FALSE	0.931085318202153	0.0310105214604416	FALSE	0.322383937675684	0.491626604437025	FALSE	0.825926141065186	0.0830587879847235	FALSE	FALSE	NA	NA	NA	NA	FALSE	NA	NA	NA	FALSE	LOC111118850	serine/arginine repetitive matrix protein 2-like, transcript variant X2	GO:0005509; GO:0005515; GO:0005886; GO:0005737; GO:0006897; GO:0016197	calcium ion binding; protein binding; plasma membrane; cytoplasm; endocytosis; endosomal transport	0
Affx-1246234745	9	102042345	-0.00115900400665463	0.214455204720508	0.54396768864516	0.0149971720201547	FALSE	FALSE	0.980636653572189	1	0.999976001864479	FALSE	FALSE	0.880314375473531	0.0553622060866349	FALSE	0.863742794360241	0.0636155626367195	FALSE	0.555498554727546	0.255317066650509	FALSE	0.880325876846749	0.0553565320337826	FALSE	0.827489223598845	0.0822376533371752	FALSE	0.863634915443047	0.0636698081190435	FALSE	FALSE	NA	NA	NA	NA	FALSE	NA	NA	NA	FALSE	LOC111114429	uncharacterized LOC111114429			0
Affx-1246137685	8	53527428	-0.00115943222778033	0.108773478672132	0.406971141296328	0.0154815733172619	FALSE	FALSE	0.919893235615564	1	0.999976001864479	FALSE	FALSE	0.705717116480447	0.15136934904899	FALSE	0.687313322139153	0.162845238114149	FALSE	0.390387733104338	0.408503837339351	FALSE	0.61393485813663	0.211877707446213	FALSE	NA	NA	FALSE	NA	NA	FALSE	FALSE	NA	NA	NA	NA	FALSE	NA	NA	NA	FALSE	LOC111110297	FERM domain-containing protein 4A-like, transcript variant X5	GO:0005856; GO:0008092; GO:0090162; GO:0005737; GO:0005912; GO:0005923	cytoskeleton; cytoskeletal protein binding; establishment of epithelial cell polarity; cytoplasm; adherens junction; bicellular tight junction	0
Affx-1247830094	4	24944156	-0.0011605360601385	0.491869735597495	0.662969299208417	0.0149834557042324	FALSE	FALSE	0.790973601811114	1	0.999976001864479	FALSE	FALSE	0.779998671099637	0.107906137225656	FALSE	0.839771344663055	0.0758389487824285	FALSE	0.208719388396373	0.68043720650495	FALSE	0.141233814025596	0.850061312585735	FALSE	0.377817687451487	0.422717714538135	FALSE	0.358973474146045	0.444937641832875	FALSE	FALSE	NA	NA	NA	NA	FALSE	NA	NA	NA	FALSE	LOC111130164	cartilage matrix protein-like	GO:0005576	extracellular region	0
Affx-1244951836	1	57493617	-0.00116147283306004	0.101617044277285	0.499852657138623	0.0150760841470636	FALSE	FALSE	0.946866208159917	1	0.999976001864479	FALSE	FALSE	0.64935826241053	0.18751562914907	FALSE	0.612120259197402	0.213163246522643	FALSE	0.67117063253917	0.173167054570915	FALSE	0.287734526919854	0.541008021491411	FALSE	NA	NA	FALSE	NA	NA	FALSE	FALSE	NA	NA	NA	NA	FALSE	NA	NA	NA	FALSE	LOC111125444	uncharacterized LOC111125444	GO:0005509; GO:0016020; GO:0007160; GO:0005576; GO:0006897; GO:0005178; GO:0003013	calcium ion binding; membrane; cell-matrix adhesion; extracellular region; endocytosis; integrin binding; circulatory system process	0
Affx-1245973123	7	52963078	-0.00116159863588265	0.213439935138057	0.407252277232146	0.0154795359225749	FALSE	FALSE	0.674914671836186	1	0.999976001864479	FALSE	FALSE	0.946043098656009	0.0240890780991364	FALSE	0.677153284334619	0.169313010775015	FALSE	0.903510597422155	0.0440667491628469	FALSE	0.400938458753905	0.396922283426424	FALSE	0.960193576554472	0.0176412036743708	FALSE	0.505204769855608	0.296532557736282	FALSE	FALSE	NA	NA	NA	NA	FALSE	NA	NA	NA	FALSE	LOC111102623	PIH1 domain-containing protein 1-like	GO:0005737; GO:0006364; GO:0000492; GO:0097255; GO:1990904	cytoplasm; rRNA processing; box C/D snoRNP assembly; R2TP complex; ribonucleoprotein complex	0
Affx-1236592279	2	38278594	-0.00116432476050447	0.208336561416152	0.386200849113642	0.0156170403334411	FALSE	FALSE	0.667103915012579	1	0.999976001864479	FALSE	FALSE	0.973094855730658	0.0118448233364687	FALSE	0.908534014141004	0.0416588087222453	FALSE	0.482654954653454	0.316363231237864	FALSE	0.425476282305862	0.371124644159361	FALSE	0.31646863204006	0.499669330218606	FALSE	0.47727059659191	0.321235320570337	FALSE	FALSE	NA	NA	NA	NA	FALSE	NA	NA	NA	FALSE					0
Affx-1237191796	8	55958079	-0.0011650048965352	0.490810323859286	0.399551338930452	0.0155302838240099	FALSE	FALSE	0.996338098217608	1	0.999976001864479	FALSE	FALSE	0.484024829685689	0.315132359184323	FALSE	0.685317619217142	0.164108102517327	FALSE	0.665126094410271	0.177096013470791	FALSE	0.721546201340065	0.141735855361003	FALSE	0.348464299216729	0.45784170952404	FALSE	0.424166480292627	0.372463654534995	FALSE	FALSE	NA	NA	NA	NA	FALSE	NA	NA	NA	FALSE	LOC111109481	F-box/LRR-repeat protein 14-like	GO:0005515; GO:0019005; GO:0031146	protein binding; SCF ubiquitin ligase complex; SCF-dependent proteasomal ubiquitin-dependent protein catabolic process	0
Affx-1245991365	7	7321436	-0.00116515661320109	0.134458808161795	0.360783310258773	0.0158026161774793	FALSE	FALSE	0.98114236243091	1	0.999976001864479	FALSE	FALSE	0.863875653877982	0.0635487653000786	FALSE	0.900384145207428	0.0455721610610665	FALSE	0.839829374238104	0.0758089393594058	FALSE	0.620333133710795	0.207375021344373	FALSE	0.184227864626347	0.734644681749165	FALSE	0.139302826323047	0.85604007206095	FALSE	FALSE	NA	NA	NA	NA	FALSE	NA	NA	NA	FALSE					0
Affx-1236534616	2	8772754	-0.00116655918700592	0.245992522859331	0.624970225890027	0.0149834557042324	FALSE	FALSE	0.765717517953997	1	0.999976001864479	FALSE	FALSE	0.845198548677558	0.0730412573625891	FALSE	0.546149752949151	0.262688258463446	FALSE	0.996200196694442	0.00165337685448629	FALSE	0.1389408527636	0.857170039926977	FALSE	0.935673791578431	0.028875535033479	FALSE	0.752201325214266	0.123665905781027	FALSE	FALSE	NA	NA	NA	NA	FALSE	NA	NA	NA	FALSE	LOC111119827	dnaJ homolog subfamily B member 14-like, transcript variant X2	GO:0005515; GO:0016020; GO:0005783; GO:0005789; GO:0030544; GO:0071218	protein binding; membrane; endoplasmic reticulum; endoplasmic reticulum membrane; Hsp70 protein binding; cellular response to misfolded protein	0
Affx-1246466175	9	90592306	-0.00116711152697157	0.394014684023242	0.392999376962779	0.0155709797052683	FALSE	FALSE	0.930296902493122	1	0.999976001864479	FALSE	FALSE	0.627202471567082	0.202592238930393	FALSE	0.976133945415399	0.010490584215042	FALSE	0.380012142316396	0.420202526391718	FALSE	0.129324771612567	0.888318279881876	FALSE	0.913494675422438	0.0392939797196459	FALSE	0.677807289494648	0.16889376484317	FALSE	FALSE	NA	NA	NA	NA	FALSE	NA	NA	NA	FALSE	LOC111112126	unconventional myosin-Id-like, transcript variant X3	GO:0005524; GO:0003774; GO:0016459; GO:0000166; GO:0005886; GO:0005737; GO:0000146; GO:0003779; GO:0016020; GO:0051015; GO:0006897; GO:0007015; GO:0015629; GO:0005902; GO:0030048	ATP binding; cytoskeletal motor activity; myosin complex; nucleotide binding; plasma membrane; cytoplasm; microfilament motor activity; actin binding; membrane; actin filament binding; endocytosis; actin filament organization; actin cytoskeleton; microvillus; actin filament-based movement	0
Affx-1245727084	6	18468507	-0.00116972395960682	0.245034908337462	0.419676356415993	0.0154061359054704	FALSE	FALSE	0.953848067885298	1	0.999976001864479	FALSE	FALSE	0.843900803899927	0.0737085994060052	FALSE	0.565779163213378	0.247353050990171	FALSE	0.471733323915865	0.326303443488053	FALSE	0.482796622434981	0.316235776816157	FALSE	0.598011046261756	0.223290793793832	FALSE	0.208912305878154	0.680035977360188	FALSE	FALSE	NA	NA	NA	NA	FALSE	NA	NA	NA	FALSE	LOC111101986	uncharacterized LOC111101986			0
Affx-1246044212	8	26088522	-0.00117085448160467	0.462876447006892	0.274857803578597	0.0165258859549671	FALSE	FALSE	0.972654309111845	1	0.999976001864479	FALSE	FALSE	0.891349041439588	0.0499521982217941	FALSE	0.467376052498321	0.330333543835695	FALSE	0.513969641765147	0.289062532372907	FALSE	0.367055339557791	0.435268453860293	FALSE	0.808819694477044	0.0921482823693678	FALSE	0.620804931830036	0.207044841591906	FALSE	FALSE	NA	NA	NA	NA	FALSE	NA	NA	NA	FALSE					0
Affx-1246250316	9	16952754	-0.00117471943776924	0.106395207423089	0.698963577452734	0.0149834557042324	FALSE	FALSE	0.89217589059489	1	0.999976001864479	FALSE	FALSE	0.838377814271902	0.076560222806406	FALSE	0.847213091962875	0.0720073417068712	FALSE	NA	NA	FALSE	NA	NA	FALSE	0.988709580235394	0.00493125766826483	FALSE	0.961370143106155	0.0171093697105883	FALSE	FALSE	NA	NA	NA	NA	FALSE	NA	NA	NA	FALSE	LOC111113398	selenocysteine insertion sequence-binding protein 2-like, transcript variant X1	GO:0035368; GO:0005739; GO:1990904; GO:0003730; GO:0043021; GO:0001514	selenocysteine insertion sequence binding; mitochondrion; ribonucleoprotein complex; mRNA 3'-UTR binding; ribonucleoprotein complex binding; selenocysteine incorporation	0
Affx-1244853669	6	25717488	-0.00117532399628088	0.144715102923292	0.503200887261458	0.0150648492938133	FALSE	FALSE	0.854268022236965	1	0.999976001864479	FALSE	FALSE	0.508586783153361	0.293634930196776	FALSE	0.882945531293184	0.0540660871228182	FALSE	0.954368412324422	0.0202839433739907	FALSE	0.900539499266585	0.045497233497083	FALSE	0.205350748258283	0.687503710322619	FALSE	0.0654192908112848	1.18429416822717	FALSE	FALSE	NA	NA	NA	NA	FALSE	NA	NA	NA	FALSE	LOC111099648	probable ubiquitin carboxyl-terminal hydrolase MINDY-4, transcript variant X2	GO:0004843; GO:1990380; GO:0071108; GO:0008233; GO:0016787; GO:0006508; GO:0008234	cysteine-type deubiquitinase activity; K48-linked deubiquitinase activity; protein K48-linked deubiquitination; peptidase activity; hydrolase activity; proteolysis; cysteine-type peptidase activity	0
Affx-1247442989	3	3633056	-0.00117615728866485	0.140174766902392	0.438938952925628	0.0153015077381693	FALSE	FALSE	0.979123400137909	1	0.999976001864479	FALSE	FALSE	0.982797530040555	0.00753594365624787	FALSE	0.611993709333581	0.213253041932469	FALSE	0.919627125375953	0.0363882272381692	FALSE	0.335053679865651	0.474885607883058	FALSE	0.999726595632944	0.000118754242644798	FALSE	0.928912879045362	0.0320250157416564	FALSE	FALSE	NA	NA	NA	NA	FALSE	NA	NA	NA	FALSE	LOC111122715	growth hormone secretagogue receptor type 1-like	GO:0016020; GO:0007186; GO:0004930; GO:0007165; GO:0005886	membrane; G protein-coupled receptor signaling pathway; G protein-coupled receptor activity; signal transduction; plasma membrane	0
Affx-1246224241	8	75881949	-0.00117704540321511	0.421602630512139	0.464515832871457	0.0151917998675958	FALSE	FALSE	0.994857921169613	1	0.999976001864479	FALSE	FALSE	0.62646672342644	0.203101992851942	FALSE	0.952735985650875	0.0210274307995698	FALSE	0.951750599632742	0.021476840894358	FALSE	0.602279349172468	0.220202027571903	FALSE	0.869641853758724	0.0606595668759365	FALSE	0.927369801981322	0.032747050176686	FALSE	FALSE	NA	NA	NA	NA	FALSE	NA	NA	NA	FALSE	LOC111109395	uncharacterized LOC111109395	GO:0005515; GO:0043161; GO:0061630; GO:0000209	protein binding; proteasome-mediated ubiquitin-dependent protein catabolic process; ubiquitin protein ligase activity; protein polyubiquitination	0
Affx-1247538406	3	50620241	-0.00117763016374836	0.310205846583487	0.381539954540342	0.0156508074875442	FALSE	FALSE	0.615909058343743	1	0.999976001864479	FALSE	FALSE	0.977815475418103	0.00974309364663336	FALSE	0.774821848284257	0.110798141624181	FALSE	0.181211737931929	0.741813674462954	FALSE	0.342353667809717	0.465525014953117	FALSE	0.503847760771907	0.297700667213928	FALSE	0.628080545180352	0.201984658676287	FALSE	FALSE	NA	NA	NA	NA	FALSE	NA	NA	NA	FALSE	LOC111123965	mediator of RNA polymerase II transcription subunit 7-like, transcript variant X2	GO:0006357; GO:0003712; GO:0016592; GO:0005634; GO:0070847	regulation of transcription by RNA polymerase II; transcription coregulator activity; mediator complex; nucleus; core mediator complex	0
Affx-1244921396	10	4848331	-0.00117774006988337	0.259209945497951	0.455420623205403	0.0152278560680529	FALSE	FALSE	0.941958875351031	1	0.999976001864479	FALSE	FALSE	0.216045030766298	0.665455718408966	FALSE	0.917936963258978	0.0371871417276944	FALSE	0.542575164948516	0.265540088887468	FALSE	0.355261072404644	0.449452377554464	FALSE	0.248475271684929	0.604716825864881	FALSE	0.811695264590724	0.0906069876883302	FALSE	FALSE	NA	NA	NA	NA	FALSE	NA	NA	NA	FALSE					0
Affx-1246239289	9	11995291	-0.00118511389127362	0.125219584703392	0.420756381186786	0.0154001415883189	FALSE	FALSE	0.895748010987487	1	0.999976001864479	FALSE	FALSE	0.780154727275494	0.107819255594224	FALSE	0.695254280812157	0.157856328422272	FALSE	0.217320546177421	0.662899212153216	FALSE	0.328396854015825	0.483601011997517	FALSE	0.193309240401706	0.713747385704735	FALSE	0.695932202857912	0.157433066939513	FALSE	FALSE	NA	NA	NA	NA	FALSE	NA	NA	NA	FALSE					0
Affx-1247824965	4	24379976	-0.00118761890166067	0.452344488986983	0.414503445913067	0.0154348623129127	FALSE	FALSE	0.9920709365516	1	0.999976001864479	FALSE	FALSE	0.448541487439917	0.348197381086043	FALSE	0.971860778894575	0.0123959442181357	FALSE	0.218766088922734	0.660019997398592	FALSE	0.131560298535969	0.880875149689407	FALSE	0.956318416731163	0.019397480522323	FALSE	0.604893796739192	0.218320869213516	FALSE	FALSE	NA	NA	NA	NA	FALSE	NA	NA	NA	FALSE	LOC111129499	myosin-7-like, transcript variant X3	; GO:0003682; GO:0007076; GO:0000785; GO:0000793; GO:0000796	; chromatin binding; mitotic chromosome condensation; chromatin; condensed chromosome; condensin complex	0
Affx-1246924523	1	905532	-0.00119211618514439	0.150349984234944	0.450217052217978	0.0152502636257854	FALSE	FALSE	0.983859746507464	1	0.999976001864479	FALSE	FALSE	0.773072914658851	0.111779542381047	FALSE	0.765099633315245	0.116282006177726	FALSE	0.379442130888841	0.420854449418101	FALSE	0.706681107356442	0.15077651910062	FALSE	0.217051554927235	0.663437098588703	FALSE	0.088690655659005	1.05212213450319	FALSE	FALSE	NA	NA	NA	NA	FALSE	NA	NA	NA	FALSE	LOC111113087	keratin, type I cytoskeletal 10-like			0
Affx-1246081319	8	37257888	-0.00119214050827829	0.397690194135399	0.408908431625617	0.0154693774933505	FALSE	FALSE	0.677033919120077	1	0.999976001864479	FALSE	FALSE	0.377115759798568	0.423525317897914	FALSE	0.958148556285211	0.0185671504484667	FALSE	0.324728032515124	0.488480218792742	FALSE	0.088670041088112	1.05222309029092	FALSE	0.459535769087393	0.337680678591937	FALSE	0.227939598628735	0.642180220795684	FALSE	FALSE	NA	NA	NA	NA	FALSE	NA	NA	NA	FALSE	LOC111110125	protein MON2 homolog, transcript variant X3	GO:0015031	protein transport	0
Affx-1246777021	1	45226948	-0.00119444161576898	0.176770415747038	0.39352206274807	0.0155677963495632	FALSE	FALSE	0.959175432330108	1	0.999976001864479	FALSE	FALSE	0.913169054244618	0.0394488144381757	FALSE	0.950168851865295	0.0221992105877754	FALSE	0.758194721743009	0.120219243288461	FALSE	0.908072991247385	0.04187924132262	FALSE	0.856741534489779	0.0671501781645553	FALSE	0.884647817132894	0.0532295897734428	FALSE	FALSE	NA	NA	NA	NA	FALSE	NA	NA	NA	FALSE	LOC111111455	uncharacterized LOC111111455			0
Affx-1246009978	8	12624279	-0.00119593818105192	0.229468041980091	0.529631048403758	0.0150116936096027	FALSE	FALSE	0.850587125237316	1	0.999976001864479	FALSE	FALSE	0.877585305947756	0.0567106570824239	FALSE	0.833757588236167	0.0789602004347976	FALSE	0.25733125932512	0.589507454645398	FALSE	0.657646071903511	0.182007769566874	FALSE	0.14263122072805	0.845785400810712	FALSE	0.542436653917728	0.265650971691941	FALSE	FALSE	NA	NA	NA	NA	FALSE	NA	NA	NA	FALSE	LOC111106819	cadherin EGF LAG seven-pass G-type receptor 1-like, transcript variant X1	GO:0005509; GO:0016020; GO:0007186; GO:0007156; GO:0004930; GO:0007155; GO:0007166; GO:0005886; GO:0004888; GO:0007165; GO:0098609; GO:0007154; GO:0023052	calcium ion binding; membrane; G protein-coupled receptor signaling pathway; homophilic cell adhesion via plasma membrane adhesion molecules; G protein-coupled receptor activity; cell adhesion; cell surface receptor signaling pathway; plasma membrane; transmembrane signaling receptor activity; signal transduction; cell-cell adhesion; cell communication; signaling	0
Affx-1247794121	4	19960679	-0.00119595788300117	0.197994684924103	0.64783643836681	0.0149834557042324	FALSE	FALSE	0.835090705892756	1	0.999976001864479	FALSE	FALSE	0.382002275183065	0.417934050448219	FALSE	0.968983996597149	0.013683395546699	FALSE	0.102572654427478	0.988968405444161	FALSE	0.088988862715256	1.05066434351206	FALSE	0.361488239716237	0.441905827026222	FALSE	0.190626605392965	0.719816485812115	FALSE	FALSE	NA	NA	NA	NA	FALSE	NA	NA	NA	FALSE	LOC111128052	solute carrier family 25 member 45-like	GO:0005739; GO:0016020; GO:0031966; GO:0022857; GO:0055085	mitochondrion; membrane; mitochondrial membrane; transmembrane transporter activity; transmembrane transport	0
Affx-1247139060	2	39025354	-0.00119710125085586	0.215468672582316	0.433548542718962	0.0153282124243365	FALSE	FALSE	0.814023635801254	1	0.999976001864479	FALSE	FALSE	0.860661292938765	0.0651677283938239	FALSE	0.609551296163254	0.214989740901643	FALSE	0.82843890638548	0.0817395133134096	FALSE	0.228824493735571	0.64049748982284	FALSE	0.0620289394771148	1.20740564400309	FALSE	0.052483773620838	1.27997494642608	FALSE	FALSE	NA	NA	NA	NA	FALSE	NA	NA	NA	FALSE	LOC111121269	uncharacterized LOC111121269, transcript variant X1	GO:0005515; GO:0016020	protein binding; membrane	0
Affx-1246070001	8	34738588	-0.0011983982133408	0.498485653799378	0.408774456191664	0.0154702245109364	FALSE	FALSE	0.879026078645192	1	0.999976001864479	FALSE	FALSE	0.533626337800627	0.272762743410856	FALSE	0.77886083356822	0.108540134898282	FALSE	0.75554173290089	0.121741542088682	FALSE	0.939459655580767	0.0271218656271749	FALSE	0.0834950720070791	1.07833915641209	FALSE	0.198001831212334	0.703330793164053	FALSE	FALSE	NA	NA	NA	NA	FALSE	NA	NA	NA	FALSE	LOC111108011	transmembrane protein 43-like, transcript variant X2	GO:0016020; GO:0005634; GO:0005783; GO:0005789; GO:0005635; GO:0006629; GO:0012505; GO:0005637; GO:0071763	membrane; nucleus; endoplasmic reticulum; endoplasmic reticulum membrane; nuclear envelope; lipid metabolic process; endomembrane system; nuclear inner membrane; nuclear membrane organization	0
Affx-1247816665	4	23166642	-0.0011986460205826	0.299302734111076	0.312853213119965	0.0161883422574203	FALSE	FALSE	0.979543427598114	1	0.999976001864479	FALSE	FALSE	0.740396860327022	0.130535431552765	FALSE	0.575198396648944	0.240182333208426	FALSE	0.701199284009123	0.154158536033813	FALSE	0.665673783926186	0.176738546428813	FALSE	0.398756410205666	0.399292322380976	FALSE	0.79742990171515	0.0983074833633518	FALSE	FALSE	NA	NA	NA	NA	FALSE	NA	NA	NA	FALSE					0
Affx-1245643196	5	85013978	-0.00120108346189079	0.232421962974641	0.331531777770434	0.0160348095373733	FALSE	FALSE	0.930621249540011	1	0.999976001864479	FALSE	FALSE	0.908183231145598	0.0418265212504759	FALSE	0.960615575018903	0.0174503761710009	FALSE	0.406863311473313	0.390551470488489	FALSE	0.650366656264779	0.1868417327452	FALSE	0.970147374201321	0.0131622874442883	FALSE	0.589023639121623	0.229867275443685	FALSE	FALSE	NA	NA	NA	NA	FALSE	NA	NA	NA	FALSE	LOC111133671	sialate O-acetylesterase-like	GO:0001681; GO:0016787; GO:0005975	sialate O-acetylesterase activity; hydrolase activity; carbohydrate metabolic process	0
Affx-1246337573	9	58657235	-0.00120140937459389	0.208336561416152	0.472622698430397	0.0151628704308337	FALSE	FALSE	0.909060228147818	1	0.999976001864479	FALSE	FALSE	0.68633041469069	0.163466754949261	FALSE	0.937796592464709	0.0278913496270932	FALSE	0.459913306091723	0.337324025349608	FALSE	0.69945262281826	0.15524169696261	FALSE	0.53781585501562	0.26936639875776	FALSE	0.24511363525602	0.610632529010108	FALSE	FALSE	NA	NA	NA	NA	FALSE	NA	NA	NA	FALSE					0
Affx-1245838390	6	940894	-0.00120203033769335	0.401300842304401	0.276372352456401	0.0165126925749353	FALSE	FALSE	0.969456156048207	1	0.999976001864479	FALSE	FALSE	0.959081282981192	0.0181445844307159	FALSE	0.991724749960822	0.003608848168944	FALSE	0.159939589418938	0.796044023195075	FALSE	0.142142241963155	0.847276838854557	FALSE	0.470064860692923	0.327842212920558	FALSE	0.623196172570727	0.205375222595629	FALSE	FALSE	NA	NA	NA	NA	FALSE	NA	NA	NA	FALSE	LOC111100577	uncharacterized LOC111100577, transcript variant X3	GO:0005509	calcium ion binding	0
Affx-1247360303	3	22567136	-0.00120235901091604	0.471135534435386	0.721580822348246	0.0149834557042324	FALSE	FALSE	0.964838315584081	1	0.999976001864479	FALSE	FALSE	0.917161516188801	0.037554176420821	FALSE	0.800177047729688	0.0968139100768715	FALSE	0.940737650129427	0.0265314743270961	FALSE	0.671685134226582	0.172834263425005	FALSE	0.0574605767046579	1.24063001951369	FALSE	0.0467481918571	1.33023518226034	FALSE	FALSE	NA	NA	NA	NA	FALSE	NA	NA	NA	FALSE	LOC111124120	phosphoribosylformylglycinamidine synthase-like	GO:0006189; GO:0004642; GO:0046872; GO:0005737; GO:0000166; GO:0005524; GO:0016874; GO:0006164	'de novo' IMP biosynthetic process; phosphoribosylformylglycinamidine synthase activity; metal ion binding; cytoplasm; nucleotide binding; ATP binding; ligase activity; purine nucleotide biosynthetic process	0
Affx-1244844127	5	85340214	-0.0012025034243727	0.327963605243007	0.389471284328587	0.0155935451775614	FALSE	FALSE	0.946257859760732	1	0.999976001864479	FALSE	FALSE	0.669728866177347	0.174100982008477	FALSE	0.641493596922487	0.192807674184001	FALSE	0.0317007001722709	1.49893114542908	FALSE	0.152817050186526	0.8158281877183	FALSE	0.980024851928253	0.00876291112540695	FALSE	0.569307872241088	0.244652810835866	FALSE	FALSE	NA	NA	NA	NA	FALSE	NA	NA	NA	FALSE	LOC111137627	cytochrome P450 26A1-like	GO:0020037; GO:0004497; GO:0005506; GO:0016705; GO:0016491; GO:0046872; GO:0016020; GO:0016125	heme binding; monooxygenase activity; iron ion binding; oxidoreductase activity, acting on paired donors, with incorporation or reduction of molecular oxygen; oxidoreductase activity; metal ion binding; membrane; sterol metabolic process	0
Affx-1246059004	8	3126057	-0.00120540676126527	0.142448538354128	0.415354885921035	0.0154298800152059	FALSE	FALSE	0.979744593411603	1	0.999976001864479	FALSE	FALSE	0.94840027439664	0.0230083290412459	FALSE	0.821619411860103	0.0853293085001952	FALSE	0.386533327745077	0.412813054315459	FALSE	0.949164836015741	0.0226583595899771	FALSE	0.26085749829522	0.583596675056484	FALSE	0.566379052214565	0.246892817599111	FALSE	FALSE	NA	NA	NA	NA	FALSE	NA	NA	NA	FALSE	LOC111108206	poly [ADP-ribose] polymerase 14-like, transcript variant X1	GO:0005515; GO:0003723; GO:0003676; GO:0042981; GO:0003950; GO:0005634; GO:0016740; GO:0045892; GO:0016757; GO:0005737; GO:1990404; GO:0003714; GO:0010629; GO:0070212	protein binding; RNA binding; nucleic acid binding; regulation of apoptotic process; NAD+-protein poly-ADP-ribosyltransferase activity; nucleus; transferase activity; negative regulation of DNA-templated transcription; glycosyltransferase activity; cytoplasm; NAD+-protein ADP-ribosyltransferase activity; transcription corepressor activity; negative regulation of gene expression;	0
Affx-1246108949	8	47843492	-0.00120717749071595	0.215468672582316	0.488554741744018	0.0151096309339314	FALSE	FALSE	0.887527059257046	1	0.999976001864479	FALSE	FALSE	0.789875460905812	0.10244137820964	FALSE	0.734440804054256	0.13404320260839	FALSE	0.763370835841462	0.117264436049305	FALSE	0.673226820263309	0.171838590764635	FALSE	0.951054665376625	0.021794519667098	FALSE	0.932977797039403	0.0301286914496474	FALSE	FALSE	NA	NA	NA	NA	FALSE	NA	NA	NA	FALSE	LOC111106548	prestin-like	GO:1902358; GO:0016020; GO:0055085; GO:0008271	sulfate transmembrane transport; membrane; transmembrane transport; secondary active sulfate transmembrane transporter activity	0
Affx-1245910636	7	37302088	-0.00120843300437085	0.208336561416152	0.472529402806165	0.0151632751600234	FALSE	FALSE	0.780743261638605	1	0.999976001864479	FALSE	FALSE	0.699624957405864	0.155134706525662	FALSE	0.739064917539483	0.131317412632339	FALSE	0.708789439621579	0.14948276170261	FALSE	0.795767888207327	0.0992135900146377	FALSE	0.149272755444522	0.826019450411714	FALSE	0.423582926872978	0.373061553083636	FALSE	FALSE	NA	NA	NA	NA	FALSE	NA	NA	NA	FALSE	LOC111104665	uncharacterized LOC111104665			0
Affx-1247788678	4	1928733	-0.00121073856325506	0.1492266114139	0.390052765031521	0.0155891865158343	FALSE	FALSE	0.786865955411171	1	0.999976001864479	FALSE	FALSE	0.508530299064371	0.293683165996996	FALSE	0.503917932957511	0.297640186105612	FALSE	0.859955475978618	0.0655240336835977	FALSE	0.957205428438089	0.0189948471103945	FALSE	0.290907935345756	0.536244431967551	FALSE	0.171033318253327	0.766919278356016	FALSE	FALSE	NA	NA	NA	NA	FALSE	NA	NA	NA	FALSE	LOC111129947	breast cancer type 2 susceptibility protein homolog	GO:0006281; GO:0000724; GO:0003677; GO:0006310; GO:0006355; GO:0006974	DNA repair; double-strand break repair via homologous recombination; DNA binding; DNA recombination; regulation of DNA-templated transcription; DNA damage response	0
Affx-1247832839	4	25442624	-0.0012114124781182	0.183213368767173	0.400724762041115	0.0155226382347991	FALSE	FALSE	0.998791462126672	1	0.999976001864479	FALSE	FALSE	0.703235462197507	0.15289923712602	FALSE	0.388420678747296	0.410697657170874	FALSE	0.149857616897686	0.824321178026548	FALSE	0.272641966002514	0.564407295234386	FALSE	0.796963563731268	0.0985615336003435	FALSE	0.864742525826745	0.063113183006841	FALSE	FALSE	NA	NA	NA	NA	FALSE	NA	NA	NA	FALSE	LOC111131790	uncharacterized LOC111131790	GO:0005515	protein binding	0
Affx-1246704079	1	32737714	-0.00121212828193808	0.275684879059502	0.358869600803282	0.015817367328249	FALSE	FALSE	0.908017179711246	1	0.999976001864479	FALSE	FALSE	0.50101186489341	0.300151989109359	FALSE	0.808887607147674	0.0921118182969194	FALSE	0.255685322494875	0.592294201744642	FALSE	0.0622641295380023	1.20576207902625	FALSE	0.237170372472259	0.624939564361147	FALSE	0.396289471411902	0.401987465814823	FALSE	FALSE	NA	NA	NA	NA	FALSE	NA	NA	NA	FALSE					0
Affx-1244870615	7	43052183	-0.00121258432388711	0.369230214855187	0.384042516910886	0.0156328943174881	FALSE	FALSE	0.959431423378601	1	0.999976001864479	FALSE	FALSE	0.770636799342804	0.113150256457287	FALSE	0.360793770162702	0.442740970041737	FALSE	0.522165208110994	0.282192068608031	FALSE	0.448471349746145	0.348265296309054	FALSE	0.0865293000779665	1.06283680921119	FALSE	0.101453954011521	0.993731022342592	FALSE	FALSE	NA	NA	NA	NA	FALSE	NA	NA	NA	FALSE	LOC111103489	phytochrome-interacting ankyrin-repeat protein 1-like, transcript variant X1	GO:0005515	protein binding	0
Affx-1245397560	5	49979174	-0.00121384539787724	0.088328453673258	NA	NA	NA	FALSE	0.848975405618922	1	0.999976001864479	FALSE	FALSE	0.432645948908265	0.363867358457727	FALSE	0.834659470665127	0.0784906744271555	FALSE	0.265304754333645	0.576254967272226	FALSE	0.364053832311064	0.438834392870074	FALSE	NA	NA	FALSE	NA	NA	FALSE	FALSE	NA	NA	NA	NA	FALSE	NA	NA	NA	FALSE	LOC111132877	uncharacterized LOC111132877	GO:0016020; GO:0016706	membrane; 2-oxoglutarate-dependent dioxygenase activity	0
Affx-1246507221	10	27720781	-0.0012147203200748	0.313499391919283	0.433694396655561	0.0153273246547872	FALSE	FALSE	0.796416950970397	1	0.999976001864479	FALSE	FALSE	0.738609205496669	0.131585283915621	FALSE	0.370576965759933	0.431121578957358	FALSE	0.919120205330084	0.0366276865489597	FALSE	0.724299789208098	0.14008164119135	FALSE	0.0612669723580108	1.21277358075337	FALSE	0.904107707955391	0.0437798281703656	FALSE	FALSE	NA	NA	NA	NA	FALSE	NA	NA	NA	FALSE	LOC111116787	multiple epidermal growth factor-like domains protein 6, transcript variant X3	GO:0004725; GO:0006470; GO:0016311; GO:0005044; GO:0016020; GO:0016787; GO:0003824; GO:0004721; GO:0016192	protein tyrosine phosphatase activity; protein dephosphorylation; dephosphorylation; scavenger receptor activity; membrane; hydrolase activity; catalytic activity; phosphoprotein phosphatase activity; vesicle-mediated transport	0
Affx-1245802107	6	39888767	-0.00121507325210701	0.406014143507049	0.400786771306151	0.0155223047442634	FALSE	FALSE	0.942185631780836	1	0.999976001864479	FALSE	FALSE	0.975712025400396	0.0106783424089919	FALSE	0.257720794857441	0.588850537881069	FALSE	0.746884424343636	0.126746597318729	FALSE	0.502904904015858	0.298514129388733	FALSE	0.361546206810641	0.441836190539588	FALSE	0.480984507441145	0.317868912069371	FALSE	FALSE	NA	NA	NA	NA	FALSE	NA	NA	NA	FALSE	LOC111100857	centrosomal protein of 290 kDa-like	GO:0005737; GO:0005856; GO:0030030; GO:0042995; GO:0035869; GO:0097711; GO:1905349; GO:1905515; GO:0034451; GO:0005813	cytoplasm; cytoskeleton; cell projection organization; cell projection; ciliary transition zone; ciliary basal body-plasma membrane docking; ciliary transition zone assembly; non-motile cilium assembly; centriolar satellite; centrosome	0
Affx-1245021421	3	66695862	-0.00121866300828657	0.280157650556281	0.303418474964006	0.0162718382592877	FALSE	FALSE	0.913240027283139	1	0.999976001864479	FALSE	FALSE	0.343976526184565	0.463471193755084	FALSE	0.480848623510263	0.317991622838744	FALSE	0.147657765182106	0.830743708962615	FALSE	0.275434605932516	0.559981495374113	FALSE	0.898161765035008	0.0466454369016176	FALSE	0.48414911927178	0.315020853846358	FALSE	FALSE	NA	NA	NA	NA	FALSE	NA	NA	NA	FALSE					0
Affx-1246536912	10	8000115	-0.00122182490064006	0.3608630241881	0.653975043359403	0.0149834557042324	FALSE	FALSE	0.954867694601577	1	0.999976001864479	FALSE	FALSE	0.837194498603418	0.0771736341723723	FALSE	0.687047908355184	0.163012978211402	FALSE	0.605672607484169	0.217762067557573	FALSE	0.600074843154845	0.221794579712896	FALSE	0.449226206138789	0.347534916592472	FALSE	0.481423728855196	0.317472507627876	FALSE	FALSE	NA	NA	NA	NA	FALSE	NA	NA	NA	FALSE	LOC111117446	uncharacterized LOC111117446	GO:0016020	membrane	0
Affx-1244931355	1	15616874	-0.00122431000756722	0.239251385072744	0.477474515705551	0.0151457204372833	FALSE	FALSE	0.987317194522331	1	0.999976001864479	FALSE	FALSE	0.692179564960021	0.159781226417366	FALSE	0.582483378190561	0.234716463199996	FALSE	0.533813480087115	0.272610463419378	FALSE	0.703572850756935	0.152690927307153	FALSE	0.961962219864572	0.0168419841228274	FALSE	0.928083854620461	0.0324127824517308	FALSE	FALSE	NA	NA	NA	NA	FALSE	NA	NA	NA	FALSE					0
Affx-1245731963	6	22226136	-0.00122664270649998	0.455601999909914	0.46693139680426	0.0151809728416155	FALSE	FALSE	0.741173886674342	1	0.999976001864479	FALSE	FALSE	0.254640099703713	0.59407320434007	FALSE	0.83145259762931	0.0801625055242514	FALSE	0.128392980128954	0.891458720617641	FALSE	0.44276644145646	0.353825302975292	FALSE	0.942095614455641	0.0259050178831307	FALSE	0.291203250465631	0.535803781654988	FALSE	FALSE	NA	NA	NA	NA	FALSE	NA	NA	NA	FALSE	LOC111099868	uncharacterized LOC111099868	GO:0016020	membrane	0
Affx-1244865365	7	26082772	-0.00122669260250211	0.121725147515878	0.397874130440953	0.01554064713489	FALSE	FALSE	0.801513046402067	1	0.999976001864479	FALSE	FALSE	0.830564095240911	0.0806268470953733	FALSE	0.324948295653194	0.488185736556132	FALSE	0.921194655580713	0.0356485903110829	FALSE	0.916017162762917	0.0380963891886984	FALSE	0.639559300812302	0.194119180940535	FALSE	0.76769524272593	0.11481115063228	FALSE	FALSE	NA	NA	NA	NA	FALSE	NA	NA	NA	FALSE					0
Affx-1244882919	8	37024962	-0.0012277715473771	0.0943957479392821	NA	NA	NA	FALSE	0.923323672969744	1	0.999976001864479	FALSE	FALSE	0.981016117540294	0.00832385734858329	FALSE	0.47714857578277	0.321346368139181	FALSE	0.827128917753761	0.0824267952773972	FALSE	0.826041687508925	0.0829980347640698	FALSE	NA	NA	FALSE	NA	NA	FALSE	FALSE	NA	NA	NA	NA	FALSE	NA	NA	NA	FALSE					0
Affx-1246229773	8	960932	-0.0012303130859907	0.184280888248277	0.491833003263688	0.0150996989381507	FALSE	FALSE	0.977222988411212	1	0.999976001864479	FALSE	FALSE	0.658710408976085	0.18130547376031	FALSE	0.712257697446676	0.147362848595257	FALSE	0.927159807405542	0.0328454034037457	FALSE	0.74710460914192	0.126618584272525	FALSE	0.250480997676192	0.601225215574781	FALSE	0.413493418933941	0.383531398187417	FALSE	FALSE	NA	NA	NA	NA	FALSE	NA	NA	NA	FALSE					0
Affx-1245884657	7	29172964	-0.00123073786016291	0.307716769514887	0.546337113341094	0.0149937175444827	FALSE	FALSE	0.798514669880748	1	0.999976001864479	FALSE	FALSE	0.969031703893156	0.0136620138670756	FALSE	0.505397976919015	0.296366500870134	FALSE	0.729500135497178	0.13697462310477	FALSE	0.394517788308949	0.403933410223249	FALSE	0.648894578108809	0.187825854608796	FALSE	0.341043941826767	0.467189660704226	FALSE	FALSE	NA	NA	NA	NA	FALSE	NA	NA	NA	FALSE	LOC111104403	protein eva-1 homolog C-like, transcript variant X1	GO:0030246; GO:0016020	carbohydrate binding; membrane	0
Affx-1247303570	3	10386130	-0.00123379530730064	0.121725147515878	0.389362814624956	0.0155942815772003	FALSE	FALSE	0.653283710227143	1	0.999976001864479	FALSE	FALSE	0.419016640320685	0.377768729644802	FALSE	0.992947527853653	0.00307370111763507	FALSE	0.204054143006011	0.690254583118678	FALSE	0.657253944435568	0.182266798844329	FALSE	NA	NA	FALSE	NA	NA	FALSE	FALSE	NA	NA	NA	NA	FALSE	NA	NA	NA	FALSE	LOC111122901	uncharacterized LOC111122901			0
Affx-1245869197	7	24341349	-0.00123512953877079	0.160379262195397	0.440727354537249	0.0152930286464618	FALSE	FALSE	0.756776560799469	1	0.999976001864479	FALSE	FALSE	0.74274268389084	0.129161617358679	FALSE	0.44434846294465	0.35227631777052	FALSE	0.563503755905338	0.249103184917738	FALSE	0.586945708240196	0.231402068602741	FALSE	0.573709672765428	0.241307827835466	FALSE	0.875277997142175	0.0578539887492867	FALSE	FALSE	NA	NA	NA	NA	FALSE	NA	NA	NA	FALSE	LOC111105256	nucleolar MIF4G domain-containing protein 1-like, transcript variant X2	GO:0005515; GO:0003723; GO:0016020; GO:0005634; GO:0005730; GO:0042274	protein binding; RNA binding; membrane; nucleus; nucleolus;	0
Affx-1244850417	5	95994858	-0.00123759766403888	0.238281158506374	0.482360512937245	0.0151286590985797	FALSE	FALSE	0.931326836005312	1	0.999976001864479	FALSE	FALSE	0.886218321383409	0.0524592757516356	FALSE	0.505673152218238	0.296130103818501	FALSE	0.0192603290090943	1.71533629843611	FALSE	0.574955229352741	0.24036597166177	FALSE	0.60478321335111	0.218400271822589	FALSE	0.324098246528806	0.489323318628154	FALSE	FALSE	NA	NA	NA	NA	FALSE	NA	NA	NA	FALSE	LOC111099172	zinc metalloproteinase nas-13-like	GO:0008270; GO:0006508; GO:0004222; GO:0008237; GO:0046872; GO:0008233; GO:0016787	zinc ion binding; proteolysis; metalloendopeptidase activity; metallopeptidase activity; metal ion binding; peptidase activity; hydrolase activity	0
Affx-1247472210	3	41487016	-0.00124446794334484	0.45067249223008	0.513369312367999	0.0150382511315484	FALSE	FALSE	0.794402776132263	1	0.999976001864479	FALSE	FALSE	0.593927013034406	0.226266921658508	FALSE	0.991099196380767	0.00388287600431219	FALSE	0.379413502157216	0.420887217970202	FALSE	0.0855169482853398	1.06794780553647	FALSE	0.669128265591308	0.174490624087011	FALSE	0.611086567905085	0.213897262260886	FALSE	FALSE	NA	NA	NA	NA	FALSE	NA	NA	NA	FALSE					0
Affx-1246224718	8	80328	-0.00124508531414642	0.193807486149273	0.404252768904635	0.0154988773533304	FALSE	FALSE	0.996439971973596	1	0.999976001864479	FALSE	FALSE	0.787240947254197	0.103892324759571	FALSE	0.868080034053315	0.0614402324901341	FALSE	0.181267358046778	0.741680395002598	FALSE	0.133273602938677	0.875255861338759	FALSE	0.8877310675228	0.0517185810461199	FALSE	0.606811384825747	0.216946279697079	FALSE	FALSE	NA	NA	NA	NA	FALSE	NA	NA	NA	FALSE	LOC111106157	heat shock 70 kDa protein 12B-like, transcript variant X1	GO:0005524; GO:0140662; GO:0000166; GO:0006457	ATP binding; ; nucleotide binding; protein folding	0
Affx-1246938545	2	10616467	-0.00124586913638444	0.496969505878114	0.420311881675817	0.0154028689799723	FALSE	FALSE	0.876448653758951	1	0.999976001864479	FALSE	FALSE	0.990569669423093	0.00411497395486139	FALSE	0.625169612539989	0.204002139781019	FALSE	0.259908561027975	0.585179415204738	FALSE	0.380796584445084	0.419306955674394	FALSE	0.420795840232374	0.375928562041236	FALSE	0.152384671035212	0.817058718164729	FALSE	FALSE	NA	NA	NA	NA	FALSE	NA	NA	NA	FALSE	LOC111119896	glyoxalase 3-like, transcript variant X2	GO:0005737; GO:0019172; GO:0019243; GO:0019249	cytoplasm; glyoxalase III activity; methylglyoxal catabolic process to D-lactate via S-lactoyl-glutathione; lactate biosynthetic process	0
Affx-1246414198	9	7508123	-0.00124656291178429	0.239251385072745	0.456549200957533	0.0152234094100631	FALSE	FALSE	0.731855624802828	1	0.999976001864479	FALSE	FALSE	0.499519344053429	0.301447688913487	FALSE	0.717752076825019	0.144025542192877	FALSE	0.763122868100499	0.117405531976867	FALSE	0.375887255920835	0.424942398353974	FALSE	0.202135501759792	0.694357403138242	FALSE	0.127309910239145	0.89513778806156	FALSE	FALSE	NA	NA	NA	NA	FALSE	NA	NA	NA	FALSE	LOC111112682	receptor-type tyrosine-protein phosphatase epsilon-like	GO:0004725; GO:0006470; GO:0016311; GO:0016020; GO:0016787; GO:0003824; GO:0004721; GO:0008045	protein tyrosine phosphatase activity; protein dephosphorylation; dephosphorylation; membrane; hydrolase activity; catalytic activity; phosphoprotein phosphatase activity; motor neuron axon guidance	0
Affx-1246243205	9	13293818	-0.00124668501364197	0.165888023062024	0.42989219443882	0.0153479684444262	FALSE	FALSE	0.719724705986341	1	0.999976001864479	FALSE	FALSE	0.751178434144087	0.124256888881808	FALSE	0.600366633850709	0.221583452233535	FALSE	0.715467070586834	0.145410349872799	FALSE	0.875391510309419	0.0577976695616653	FALSE	0.496607076960595	0.303987095770106	FALSE	0.73568945181136	0.133305470752337	FALSE	FALSE	NA	NA	NA	NA	FALSE	NA	NA	NA	FALSE	LOC111113511	uncharacterized LOC111113511	GO:0016020; GO:0009986; GO:0005576; GO:0005102	membrane; ; extracellular region; signaling receptor binding	0
Affx-1247891684	4	34299858	-0.00125531959330539	0.390274311967929	0.382943588650109	0.0156409045669288	FALSE	FALSE	0.843622380913268	1	0.999976001864479	FALSE	FALSE	0.91002217838933	0.0409480232451357	FALSE	0.978638187048211	0.00937784181463888	FALSE	0.681871127312549	0.166297698636333	FALSE	0.968602166146009	0.0138545640482996	FALSE	0.882588552780863	0.0542417096741696	FALSE	0.682218132164119	0.166076741987881	FALSE	FALSE	NA	NA	NA	NA	FALSE	NA	NA	NA	FALSE	LOC111131696	protein jagged-1b-like	GO:0005509; GO:0005515; GO:0016020; GO:0007275; GO:0007154; GO:0007219; GO:0005112; GO:0043005; GO:0048468; GO:0030182; GO:0051240; GO:0003008; GO:0030855; GO:0035239; GO:0048018; GO:0007435; GO:0090596	calcium ion binding; protein binding; membrane; multicellular organism development; cell communication; Notch signaling pathway; Notch binding; neuron projection; cell development; neuron differentiation; positive regulation of multicellular organismal process; system process; epithelial cell differentiation; tube morphogenesis; receptor ligand activity; salivary gland morphogenesis; sensory organ morphogenesis	0
Affx-1237218433	9	11566783	-0.00125742336115662	0.300152245394352	0.388108676657068	0.0156027609296056	FALSE	FALSE	0.833347065808407	1	0.999976001864479	FALSE	FALSE	0.745276495485221	0.127682575324203	FALSE	0.459474926608422	0.337738182934476	FALSE	0.337741493850478	0.471415580041887	FALSE	0.447507393127751	0.349199785447368	FALSE	0.998296335784499	0.000740522948296817	FALSE	0.339548661779165	0.469097976824594	FALSE	FALSE	NA	NA	NA	NA	FALSE	NA	NA	NA	FALSE	LOC111113486	mucin-3A-like			0
Affx-1245471085	5	60113542	-0.00126180845649758	0.485924057474889	0.603781029753084	0.0149834557042324	FALSE	FALSE	0.886977256731984	1	0.999976001864479	FALSE	FALSE	0.756981729071597	0.120914602744505	FALSE	0.809595852396753	0.0917317254126475	FALSE	0.394863312512076	0.403553215500548	FALSE	0.719556614732161	0.142935030082518	FALSE	0.640029644707173	0.193799910024583	FALSE	0.0162618559650814	1.78882988989845	FALSE	FALSE	NA	NA	NA	NA	FALSE	NA	NA	NA	FALSE	LOC111137482	adenosine deaminase domain-containing protein 1-like	GO:0003723; GO:0006396; GO:0004000; GO:0005737; GO:0005730; GO:0003725; GO:0003726; GO:0008251; GO:0006382	RNA binding; RNA processing; adenosine deaminase activity; cytoplasm; nucleolus; double-stranded RNA binding; double-stranded RNA adenosine deaminase activity; tRNA-specific adenosine deaminase activity; adenosine to inosine editing	0
Affx-1246228217	8	8793143	-0.00126320860156058	0.416197468582496	0.406520418765599	0.0154841426915799	FALSE	FALSE	0.767115410165987	1	0.999976001864479	FALSE	FALSE	0.719414289173882	0.143020940373863	FALSE	0.626421859858898	0.203133095377881	FALSE	0.266451884608746	0.574381203656193	FALSE	0.509980999306703	0.292446004392205	FALSE	0.380184025290078	0.420006135429869	FALSE	0.316569153287638	0.499531405360041	FALSE	FALSE	NA	NA	NA	NA	FALSE	NA	NA	NA	FALSE	LOC111107569	WASH complex subunit 4-like	GO:0071203; GO:0005768; GO:0016197; GO:0007032	WASH complex; endosome; endosomal transport; endosome organization	0
Affx-1246797662	1	49265195	-0.00126552341773336	0.47722535020945	0.44297456006747	0.0152819790984565	FALSE	FALSE	0.94590019263041	1	0.999976001864479	FALSE	FALSE	0.560966226075911	0.251063285393404	FALSE	0.984035173686833	0.00698937772202658	FALSE	0.698733977375947	0.15568813777027	FALSE	0.87725874577086	0.056872293421942	FALSE	0.308091922672204	0.51131968754763	FALSE	0.154985632964231	0.809708558691298	FALSE	FALSE	NA	NA	NA	NA	FALSE	NA	NA	NA	FALSE					0
Affx-1246044855	8	26637937	-0.00126605441839025	0.240219809918472	0.488206203528581	0.0151108758727166	FALSE	FALSE	0.899203856300759	1	0.999976001864479	FALSE	FALSE	0.648413678928386	0.188147831854902	FALSE	0.939602080720452	0.027056030161343	FALSE	0.866319503642379	0.0623219081233148	FALSE	0.320629489042285	0.493996537068021	FALSE	0.71050906599803	0.148430376163257	FALSE	0.634442861825038	0.197607484540866	FALSE	FALSE	NA	NA	NA	NA	FALSE	NA	NA	NA	FALSE					0
Affx-1247986631	4	48973652	-0.00126656657095368	0.183213368767173	0.513654083717589	0.0150382511315484	FALSE	FALSE	0.889614576854896	1	0.999976001864479	FALSE	FALSE	0.451569261677413	0.345275628169174	FALSE	0.78399384513248	0.105687346799609	FALSE	0.404064616002162	0.393549179123889	FALSE	0.656392419779725	0.182836442955394	FALSE	0.747872677471483	0.126172332855075	FALSE	0.225878475898704	0.64612515130091	FALSE	FALSE	NA	NA	NA	NA	FALSE	NA	NA	NA	FALSE					0
Affx-1245892865	7	32288691	-0.00126668892423054	0.32	0.513202225315905	0.0150382511315484	FALSE	FALSE	0.814321603822053	1	0.999976001864479	FALSE	FALSE	0.586335565235341	0.231853762105496	FALSE	0.273857196885348	0.562475841455942	FALSE	0.968371889072835	0.0139578262085643	FALSE	0.620798045022766	0.207049659399935	FALSE	0.965581162565806	0.0152112154392119	FALSE	0.766956825917696	0.115229082978591	FALSE	FALSE	NA	NA	NA	NA	FALSE	NA	NA	NA	FALSE	LOC111105018	cell wall protein DAN4-like	GO:0016020	membrane	0
Affx-1246704658	1	32805931	-0.00126868980645287	0.169171658934282	0.531329343967478	0.0150089287389109	FALSE	FALSE	0.97421067288185	1	0.999976001864479	FALSE	FALSE	0.900280080491367	0.0456223589062301	FALSE	0.795130477836022	0.0995615994509245	FALSE	0.720203956706416	0.142544497001053	FALSE	0.610302194313168	0.21445506855498	FALSE	0.0200348868261473	1.69821310648402	FALSE	0.158053581961779	0.801195657315023	FALSE	FALSE	NA	NA	NA	NA	FALSE	NA	NA	NA	FALSE	LOC111136284	PHD finger protein 23B-like, transcript variant X1	GO:0046872; GO:0005634; GO:0003682; GO:0007076; GO:0008270	metal ion binding; nucleus; chromatin binding; mitotic chromosome condensation; zinc ion binding	0
Affx-1246479923	9	97032839	-0.00127013886749756	0.258277555065087	0.515570902356582	0.0150347326113708	FALSE	FALSE	0.953675770261759	1	0.999976001864479	FALSE	FALSE	0.672727734756048	0.172160667154105	FALSE	0.682468323664114	0.165917501323302	FALSE	0.801546560134829	0.0960712453343781	FALSE	0.632978787030617	0.198610844216322	FALSE	0.575974684249535	0.239596604653782	FALSE	0.07833729866354	1.10603140848059	FALSE	FALSE	NA	NA	NA	NA	FALSE	NA	NA	NA	FALSE	LOC111112922	receptor-type tyrosine-protein phosphatase alpha-like, transcript variant X4	GO:0004725; GO:0006470; GO:0016311; GO:0016020; GO:0016787; GO:0003824; GO:0005576; GO:0004721	protein tyrosine phosphatase activity; protein dephosphorylation; dephosphorylation; membrane; hydrolase activity; catalytic activity; extracellular region; phosphoprotein phosphatase activity	0
Affx-1246526983	10	48360	-0.00127155326505126	0.40426016846088	0.226811669021173	0.0169721727945372	FALSE	FALSE	0.834437248871616	1	0.999976001864479	FALSE	FALSE	0.877610992375005	0.0566979457137577	FALSE	0.848475706362333	0.0713605879294819	FALSE	0.968405473256449	0.0139427646677719	FALSE	0.413832864910838	0.383175022412052	FALSE	0.948541028160556	0.0229438794106688	FALSE	0.298693342936454	0.524774456532735	FALSE	FALSE	NA	NA	NA	NA	FALSE	NA	NA	NA	FALSE	LOC111117454	uncharacterized LOC111117454, transcript variant X2	GO:0016020	membrane	0
Affx-1247300646	2	9984849	-0.00127188968830613	0.376672221971983	0.394829703488091	0.0155590941393537	FALSE	FALSE	0.551027243088637	1	0.999976001864479	FALSE	FALSE	0.260708063071624	0.583845536943053	FALSE	0.622147621941282	0.206106554557102	FALSE	0.880709262727868	0.0551674360055449	FALSE	0.909800388387533	0.0410538821086944	FALSE	0.664844545757596	0.177279889752534	FALSE	0.708615958799151	0.149589071110429	FALSE	FALSE	NA	NA	NA	NA	FALSE	NA	NA	NA	FALSE	LOC111120921	tuberin-like, transcript variant X1	GO:0005634; GO:0005096; GO:0051056; GO:0032007; GO:0043547; GO:0033596; GO:0005737; GO:0051726; GO:0030178; GO:0046627; GO:0051898	nucleus; GTPase activator activity; regulation of small GTPase mediated signal transduction; negative regulation of TOR signaling; positive regulation of GTPase activity; TSC1-TSC2 complex; cytoplasm; regulation of cell cycle; negative regulation of Wnt signaling pathway; negative regulation of insulin receptor signaling pathway; negative regulation of phosphatidylinositol 3-kinase/protein kinase B signal transduction	0
Affx-1246555033	5	40052815	-0.00127320016260594	0.38837980271159	0.395369062171448	0.0155559210549198	FALSE	FALSE	0.809176822752415	1	0.999976001864479	FALSE	FALSE	0.491826593671535	0.30818799212323	FALSE	0.962989846913462	0.0163782917463925	FALSE	0.344237933298352	0.463141274291919	FALSE	0.757417680155756	0.120664561501347	FALSE	0.475415722531354	0.322926459764551	FALSE	0.459609321851946	0.337611171481129	FALSE	FALSE	NA	NA	NA	NA	FALSE	NA	NA	NA	FALSE	LOC111134025	guanylyl cyclase GC-E-like	GO:0005524; GO:0006468; GO:0035556; GO:0004672; GO:0009190; GO:0016020; GO:0016829	ATP binding; protein phosphorylation; intracellular signal transduction; protein kinase activity; cyclic nucleotide biosynthetic process; membrane; lyase activity	0
Affx-1245804714	6	40685207	-0.00127446031804005	0.386469077969461	0.525496785867795	0.0150168578776572	FALSE	FALSE	0.880021255456348	1	0.999976001864479	FALSE	FALSE	0.720027718378031	0.142650784531349	FALSE	0.311288487018628	0.506836941369338	FALSE	0.979318044391151	0.00907624334206276	FALSE	0.37847885669284	0.42195837687225	FALSE	0.121930386948962	0.913888047952701	FALSE	0.457724745961946	0.339395607685856	FALSE	FALSE	NA	NA	NA	NA	FALSE	NA	NA	NA	FALSE					0
Affx-1245154757	5	14793914	-0.00128118823505173	0.127540200891852	0.409734623105136	0.0154644699764744	FALSE	FALSE	0.570783303711181	1	0.999976001864479	FALSE	FALSE	0.688941897732786	0.1618174029952	FALSE	0.975502408365995	0.0107716540615997	FALSE	0.645652445145593	0.190001199921276	FALSE	0.463206509965265	0.334225345605912	FALSE	0.644729395731717	0.19062252815552	FALSE	0.332506249774412	0.478200187302135	FALSE	FALSE	NA	NA	NA	NA	FALSE	NA	NA	NA	FALSE					0
Affx-1246064289	8	3286711	-0.00128650718587931	0.466095220935994	0.368484881336689	0.015745512718425	FALSE	FALSE	0.910439929733021	1	0.999976001864479	FALSE	FALSE	0.802280829171325	0.0956735853178595	FALSE	0.197163036060123	0.705174502882874	FALSE	0.659465802535214	0.180807720444112	FALSE	0.546525554804983	0.262389526209584	FALSE	0.937992548238097	0.0278006118042298	FALSE	0.782406297611177	0.106567662557398	FALSE	FALSE	NA	NA	NA	NA	FALSE	NA	NA	NA	FALSE	LOC111110381	gelsolin-like protein 2	GO:0051015; GO:0005737; GO:0005856; GO:0003779; GO:0015629; GO:0008154; GO:0051693	actin filament binding; cytoplasm; cytoskeleton; actin binding; actin cytoskeleton; actin polymerization or depolymerization; actin filament capping	0
Affx-1247873783	4	3170479	-0.00128836043433691	0.158163145804243	0.344825231143599	0.0159259285782657	FALSE	FALSE	0.692809020396044	1	0.999976001864479	FALSE	FALSE	0.700406875189705	0.154649599535627	FALSE	0.931630541947686	0.0307562822864318	FALSE	0.814641187449147	0.0890336361973648	FALSE	0.952999437730724	0.0209073555951633	FALSE	0.0299797497818577	1.52317199619794	FALSE	0.244321830341896	0.612037726749638	FALSE	FALSE	NA	NA	NA	NA	FALSE	NA	NA	NA	FALSE					0
Affx-1245982614	7	56269714	-0.00129000768008251	0.248854556101076	0.419197080576454	0.0154094129484264	FALSE	FALSE	0.618615576732432	1	0.999976001864479	FALSE	FALSE	0.493356006892008	0.306839579645366	FALSE	0.91387433334821	0.0391135198959818	FALSE	0.945580835355835	0.0243013384758828	FALSE	0.358898293399096	0.445028606779933	FALSE	0.833579588109335	0.0790529284975451	FALSE	0.802897810319797	0.0953397265001263	FALSE	FALSE	NA	NA	NA	NA	FALSE	NA	NA	NA	FALSE	LOC111104429	uncharacterized LOC111104429			0
Affx-1246056591	8	29399202	-0.00129047504790825	0.104009729291473	0.3888111022099	0.0155979177943733	FALSE	FALSE	0.998675898778329	1	0.999976001864479	FALSE	FALSE	0.859913572113445	0.0655451964778687	FALSE	0.211383605949778	0.67492869783102	FALSE	NA	NA	FALSE	NA	NA	FALSE	0.930347866588744	0.0313546339279179	FALSE	0.325028563176667	0.488078471990559	FALSE	FALSE	NA	NA	NA	NA	FALSE	NA	NA	NA	FALSE	LOC111107885	caspase-14-like	GO:0006508; GO:0008234; GO:0004197; GO:0003723	proteolysis; cysteine-type peptidase activity; cysteine-type endopeptidase activity; RNA binding	0
Affx-1246229589	8	941336	-0.00129154886443818	0.172439079320751	0.493193171231892	0.0150967145250737	FALSE	FALSE	0.874189374368361	1	0.999976001864479	FALSE	FALSE	0.243693713900556	0.613155673332762	FALSE	0.457000721052227	0.340083114703112	FALSE	0.389023321389564	0.410024362563233	FALSE	0.322305200786975	0.491732686560699	FALSE	0.967043102753909	0.0145541682427523	FALSE	0.641880949776755	0.192545513441139	FALSE	FALSE	NA	NA	NA	NA	FALSE	NA	NA	NA	FALSE					0
Affx-1245736513	6	24817923	-0.00129323739770689	0.0943957479392821	NA	NA	NA	FALSE	0.874498782785861	1	0.999976001864479	FALSE	FALSE	0.612141373841674	0.213148266107921	FALSE	0.883779529901016	0.0536560617847999	FALSE	NA	NA	FALSE	NA	NA	FALSE	0.954011551641699	0.0204463666125992	FALSE	0.377470247929443	0.423117273622277	FALSE	FALSE	NA	NA	NA	NA	FALSE	NA	NA	NA	FALSE	LOC111100224	anoctamin-4-like, transcript variant X2	GO:0046983; GO:0016020; GO:0005886; GO:0005254; GO:1902476	protein dimerization activity; membrane; plasma membrane; chloride channel activity; chloride transmembrane transport	0
Affx-1246522197	10	3834116	-0.00129405393673734	0.400703571911175	0.444106642102971	0.015276269669973	FALSE	FALSE	0.85446344404447	1	0.999976001864479	FALSE	FALSE	0.738729903535533	0.131514320530097	FALSE	0.988064358114151	0.0052147664816633	FALSE	0.199345696285785	0.700393135971043	FALSE	0.142869638569854	0.845060053942007	FALSE	0.457635061468551	0.339480709697987	FALSE	0.687459154451608	0.162753100440609	FALSE	FALSE	NA	NA	NA	NA	FALSE	NA	NA	NA	FALSE	LOC111117391	zinc finger protein 271-like, transcript variant X2	GO:0046872; GO:0005634; GO:0003677; GO:0008270; GO:0003700; GO:0006357; GO:0000978; GO:0010468; GO:0010558	metal ion binding; nucleus; DNA binding; zinc ion binding; DNA-binding transcription factor activity; regulation of transcription by RNA polymerase II; RNA polymerase II cis-regulatory region sequence-specific DNA binding; regulation of gene expression; negative regulation of macromolecule biosynthetic process	0
Affx-1246583513	1	131131	-0.00129700520909445	0.117040673843521	0.417125830560204	0.0154209346254808	FALSE	FALSE	0.948163345091107	1	0.999976001864479	FALSE	FALSE	0.666509974441537	0.176193346906527	FALSE	0.726360801121013	0.138847601045601	FALSE	0.612293882680251	0.213040079501851	FALSE	0.915522438706528	0.0383310070291288	FALSE	0.989417202738104	0.00462054294163426	FALSE	0.697128410678869	0.156687217723063	FALSE	FALSE	NA	NA	NA	NA	FALSE	NA	NA	NA	FALSE					0
Affx-1245198750	5	20955455	-0.00129847172263816	0.101617044277285	0.6790201612367	0.0149834557042324	FALSE	FALSE	0.905181868109779	1	0.999976001864479	FALSE	FALSE	0.977146126525511	0.0100404852082791	FALSE	0.776864625177754	0.109654653863855	FALSE	0.681183923354097	0.166735610387936	FALSE	0.972698620680635	0.0120216999682658	FALSE	NA	NA	FALSE	NA	NA	FALSE	FALSE	NA	NA	NA	NA	FALSE	NA	NA	NA	FALSE	LOC111135928	acyloxyacyl hydrolase-like, transcript variant X1	GO:0016788; GO:0050528; GO:0005509; GO:0009104	hydrolase activity, acting on ester bonds; acyloxyacyl hydrolase activity; calcium ion binding; lipopolysaccharide catabolic process	0
Affx-1248009647	5	1109955	-0.00129937404446711	0.165888023062024	0.386256302049189	0.015616768731401	FALSE	FALSE	0.923242548597525	1	0.999976001864479	FALSE	FALSE	0.794901634819775	0.0996866098316249	FALSE	0.69666807400249	0.15697409129153	FALSE	0.786236245188141	0.104446939246061	FALSE	0.452525218615243	0.344357213143293	FALSE	0.852939234906274	0.0690819077362416	FALSE	0.616810130033692	0.209848502366945	FALSE	FALSE	NA	NA	NA	NA	FALSE	NA	NA	NA	FALSE	LOC111136439	uncharacterized LOC111136439, transcript variant X1			0
Affx-1245713316	6	12480699	-0.00130403907298922	0.29502815188505	0.401764453459406	0.0155149018633073	FALSE	FALSE	0.847139843304147	1	0.999976001864479	FALSE	FALSE	0.438902107173573	0.357632334097705	FALSE	0.484461672781264	0.314740575595705	FALSE	0.974711236573988	0.0111240273138814	FALSE	0.794726671653681	0.099782211473302	FALSE	0.163977914664281	0.785214640887193	FALSE	0.0188391454914719	1.72493879988469	FALSE	FALSE	NA	NA	NA	NA	FALSE	NA	NA	NA	FALSE	LOC111102278	dual specificity protein phosphatase 14-like, transcript variant X5	GO:0006470; GO:0016311; GO:0017017; GO:0016787; GO:0005737; GO:0004721	protein dephosphorylation; dephosphorylation; ; hydrolase activity; cytoplasm; phosphoprotein phosphatase activity	0
Affx-1245985799	7	56921687	-0.00130680255680271	0.327175352461601	0.416738912888778	0.0154225422140446	FALSE	FALSE	0.970311047314985	1	0.999976001864479	FALSE	FALSE	0.82145620578787	0.0854155851098117	FALSE	0.911786563117414	0.0401068122294279	FALSE	0.149224864527045	0.826158806707915	FALSE	0.262019798535562	0.58166589161963	FALSE	0.696362225296549	0.157164795553294	FALSE	0.352507394426532	0.452831768530859	FALSE	FALSE	NA	NA	NA	NA	FALSE	NA	NA	NA	FALSE	LOC111102912	heat shock 70 kDa protein 12A-like, transcript variant X3			0
Affx-1245908559	7	36990391	-0.00130690678300112	0.205252916535291	0.50274954573739	0.015066770153896	FALSE	FALSE	0.908002300378186	1	0.999976001864479	FALSE	FALSE	0.579049780573871	0.237284098622811	FALSE	0.662103643176671	0.179074022438617	FALSE	0.528412439827377	0.277026966824369	FALSE	0.287140491907346	0.541905559952341	FALSE	0.725186594882721	0.139550232461624	FALSE	0.527496857828216	0.277780123010234	FALSE	FALSE	NA	NA	NA	NA	FALSE	NA	NA	NA	FALSE	LOC111103962	ubiquitin carboxyl-terminal hydrolase 16-like, transcript variant X2	GO:0008270; GO:0004843; GO:0016579; GO:0046872	zinc ion binding; cysteine-type deubiquitinase activity; protein deubiquitination; metal ion binding	0
Affx-1246408089	9	72264677	-0.00130800033633043	0.125219584703392	0.353438765627507	0.0158593317024531	FALSE	FALSE	0.900713962512629	1	0.999976001864479	FALSE	FALSE	0.773739276990088	0.111405356681103	FALSE	0.757368246954057	0.120692906848824	FALSE	0.403567658632377	0.394083644814418	FALSE	0.933771089489815	0.0297595763994392	FALSE	0.0363803726139947	1.43913285713144	FALSE	0.112890778043489	0.947341533791641	FALSE	FALSE	NA	NA	NA	NA	FALSE	NA	NA	NA	FALSE					0
Affx-1246536684	10	7976295	-0.00130947745784638	0.27025809648214	0.425216637817513	0.0153744094549931	FALSE	FALSE	0.949514449759072	1	0.999976001864479	FALSE	FALSE	0.922606012212787	0.0349837196146698	FALSE	0.448370206127573	0.348363253669134	FALSE	0.616476206506452	0.210083680759027	FALSE	0.311295475283766	0.506827191792826	FALSE	0.344709832001611	0.462546329231594	FALSE	0.229878483131831	0.638501677249359	FALSE	FALSE	NA	NA	NA	NA	FALSE	NA	NA	NA	FALSE	LOC111116869	MYCBP-associated protein-like, transcript variant X3			0
Affx-1247265182	2	59841056	-0.00131049715561057	0.162588171703977	0.368882597691176	0.0157425707476427	FALSE	FALSE	0.808060778315422	1	0.999976001864479	FALSE	FALSE	0.920436967200734	0.0360059472297229	FALSE	0.295947058892792	0.528785971667725	FALSE	0.39658105870336	0.401668032180774	FALSE	0.888668881268188	0.051260027359727	FALSE	0.526222317054002	0.278830737459209	FALSE	0.149974478626522	0.823982639175592	FALSE	FALSE	NA	NA	NA	NA	FALSE	NA	NA	NA	FALSE					0
Affx-1247420545	3	3284013	-0.00131147213997753	0.35296518174857	0.475224840047749	0.0151533570687879	FALSE	FALSE	0.972285730434201	1	0.999976001864479	FALSE	FALSE	0.899043011468193	0.0462195305176529	FALSE	0.262003970946894	0.581692126438822	FALSE	0.279460322859653	0.5536798435425	FALSE	0.6894045579719	0.161525849597202	FALSE	0.17870324348082	0.747867564936779	FALSE	0.192025542234292	0.716640999871351	FALSE	FALSE	NA	NA	NA	NA	FALSE	NA	NA	NA	FALSE	LOC111127406	uncharacterized LOC111127406	GO:0012501; GO:0005737; GO:0012505	programmed cell death; cytoplasm; endomembrane system	0
Affx-1246968527	2	13866288	-0.001311832394799	0.281046799693707	0.416383915589061	0.0154245428473403	FALSE	FALSE	0.889955918083878	1	0.999976001864479	FALSE	FALSE	0.796405587075763	0.0988657018996975	FALSE	0.794647701224523	0.0998253686076192	FALSE	0.312746001110842	0.504808234653241	FALSE	0.717416502465503	0.144228637630395	FALSE	0.49690285357472	0.303728509215031	FALSE	0.772415370824528	0.112149092482163	FALSE	FALSE	NA	NA	NA	NA	FALSE	NA	NA	NA	FALSE	LOC111119064	glutamate receptor ionotropic, delta-2-like	GO:0016020; GO:0015276; GO:0006811; GO:0034220; GO:0045202; GO:0045211	membrane; ligand-gated monoatomic ion channel activity; monoatomic ion transport; monoatomic ion transmembrane transport; synapse; postsynaptic membrane	0
Affx-1247288966	2	8648348	-0.00131762004992369	0.160379262195397	0.476712301993597	0.0151486724259017	FALSE	FALSE	0.994537277420719	1	0.999976001864479	FALSE	FALSE	0.77899863908447	0.108463301041968	FALSE	0.445350718714306	0.351297842476139	FALSE	0.249791992925113	0.602421487035437	FALSE	0.535049783468394	0.271605807362437	FALSE	0.327995672251752	0.48413188656144	FALSE	0.0718407934693744	1.1436288796054	FALSE	FALSE	NA	NA	NA	NA	FALSE	NA	NA	NA	FALSE	LOC111122302; LOC111122299	uncharacterized LOC111122302, transcript variant X2; dynein heavy chain-like protein MAL7P1.162, transcript variant X4	; GO:0030286; GO:0007018; GO:0045505; GO:0051959	; dynein complex; microtubule-based movement; dynein light intermediate chain binding	0
Affx-1246835590	1	56304562	-0.00131881308793826	0.473657943335886	0.412235617105583	0.0154492049085249	FALSE	FALSE	0.9981143584521	1	0.999976001864479	FALSE	FALSE	0.565417598287477	0.247630678477908	FALSE	0.464802296178439	0.332731735146206	FALSE	0.611844309587535	0.213359074731948	FALSE	0.119882758046428	0.921243274146762	FALSE	0.436864901138127	0.359652846236545	FALSE	0.594590465471686	0.225782059184619	FALSE	FALSE	NA	NA	NA	NA	FALSE	NA	NA	NA	FALSE	LOC111108558	heat shock 70 kDa protein 12B-like, transcript variant X2	GO:0005524; GO:0140662; GO:0000166; GO:0006457	ATP binding; ; nucleotide binding; protein folding	0
Affx-1237180467	8	38003351	-0.00131912705828759	0.232421962974641	0.508067997587033	0.0150511426001799	FALSE	FALSE	0.974895561637399	1	0.999976001864479	FALSE	FALSE	0.902290115562378	0.0446538002298453	FALSE	0.77289697669521	0.111878391508089	FALSE	0.733519145824725	0.134588546009501	FALSE	0.805100753493864	0.0941497669012481	FALSE	0.444241921904116	0.352380460662478	FALSE	0.920245639156703	0.0360962319032112	FALSE	FALSE	NA	NA	NA	NA	FALSE	NA	NA	NA	FALSE	LOC111108652	ATP-binding cassette sub-family A member 3-like, transcript variant X2	GO:0005524; GO:0016020; GO:0055085; GO:0016887; GO:0140359; GO:0000166; GO:0042626; GO:0005319; GO:0006869	ATP binding; membrane; transmembrane transport; ATP hydrolysis activity; ABC-type transporter activity; nucleotide binding; ATPase-coupled transmembrane transporter activity; lipid transporter activity; lipid transport	0
Affx-1247645666	3	64602801	-0.00132105303412299	0.181072924643034	0.450682724144927	0.0152486311995446	FALSE	FALSE	0.982613807218161	1	0.999976001864479	FALSE	FALSE	0.615324045955887	0.210896112992741	FALSE	0.359862510245391	0.443863394918683	FALSE	0.478128530273926	0.320455340866333	FALSE	0.815760975392211	0.0884370744261326	FALSE	0.285895588884569	0.543792545369082	FALSE	0.550427364292539	0.259299983446532	FALSE	FALSE	NA	NA	NA	NA	FALSE	NA	NA	NA	FALSE	LOC111125357	protocadherin Fat 4-like	GO:0005509; GO:0016020; GO:0007156; GO:0007155; GO:0005886; GO:0046872; GO:0007399; GO:0007163; GO:0009887; GO:0048729	calcium ion binding; membrane; homophilic cell adhesion via plasma membrane adhesion molecules; cell adhesion; plasma membrane; metal ion binding; nervous system development; establishment or maintenance of cell polarity; animal organ morphogenesis; tissue morphogenesis	0
Affx-1245954534	7	49424140	-0.0013248395562573	0.499708121255799	0.205113670643725	0.0171762114536235	FALSE	FALSE	0.829109580528727	1	0.999976001864479	FALSE	FALSE	0.361398368152274	0.442013812771386	FALSE	0.718369277060871	0.143652249681853	FALSE	0.929837049779688	0.0315931531472285	FALSE	0.906931913209035	0.0424253158368548	FALSE	0.316608233592285	0.499477795231087	FALSE	0.195200026573221	0.709520127547387	FALSE	FALSE	NA	NA	NA	NA	FALSE	NA	NA	NA	FALSE					0
Affx-1244812159	5	33412956	-0.00133192293014248	0.215468672582316	0.441029274960457	0.0152917232109574	FALSE	FALSE	0.815956645248645	1	0.999976001864479	FALSE	FALSE	0.422032988505241	0.374653600778021	FALSE	0.531861291997132	0.274201615777865	FALSE	0.158689267800601	0.799452443708822	FALSE	0.518777410519258	0.285018942958861	FALSE	0.57452051254397	0.240694460751813	FALSE	0.842352094643699	0.0745063398561463	FALSE	FALSE	NA	NA	NA	NA	FALSE	NA	NA	NA	FALSE	LOC111136627	short transient receptor potential channel 3-like, transcript variant X2	GO:0006811; GO:0005515; GO:0016020; GO:0055085; GO:0070588; GO:0005262; GO:0005216; GO:0005886; GO:0034220; GO:0051480; GO:0015279; GO:0070679; GO:0034703; GO:0007338	monoatomic ion transport; protein binding; membrane; transmembrane transport; calcium ion transmembrane transport; calcium channel activity; monoatomic ion channel activity; plasma membrane; monoatomic ion transmembrane transport; regulation of cytosolic calcium ion concentration; store-operated calcium channel activity; inositol 1,4,5 trisphosphate binding; cation channel complex; single fertilization	0
Affx-1246314100	9	51828650	-0.00133833874922117	0.247902346741138	0.415189511968604	0.0154304493010792	FALSE	FALSE	0.512902964957736	1	0.999976001864479	FALSE	FALSE	0.50988684605685	0.292526191716801	FALSE	0.40543136774464	0.392082653493524	FALSE	0.221920812705541	0.653801965819793	FALSE	0.22855949158718	0.641000738678549	FALSE	0.333627989378418	0.476737521815197	FALSE	0.669703479411328	0.174117444702443	FALSE	FALSE	NA	NA	NA	NA	FALSE	NA	NA	NA	FALSE	LOC111112031	ras-specific guanine nucleotide-releasing factor 2-like	GO:0005515; GO:0005085; GO:0007264; GO:0000166; GO:0005524; GO:0005886; GO:0007265	protein binding; guanyl-nucleotide exchange factor activity; small GTPase-mediated signal transduction; nucleotide binding; ATP binding; plasma membrane; Ras protein signal transduction	0
Affx-1246743525	1	38237025	-0.00134015450033353	0.35223638574839	0.404643385344559	0.0154961776380091	FALSE	FALSE	0.985924623281737	1	0.999976001864479	FALSE	FALSE	0.899923617667669	0.0457943503753255	FALSE	0.654315795691682	0.184212595368866	FALSE	0.690733046483022	0.160689765708199	FALSE	0.841703247279229	0.0748409973188978	FALSE	0.771134913731551	0.112869633410332	FALSE	0.990828605162369	0.004001463849581	FALSE	FALSE	NA	NA	NA	NA	FALSE	NA	NA	NA	FALSE	LOC111122940	rho family-interacting cell polarization regulator 2-like, transcript variant X7			0
Affx-1245073943	4	53997615	-0.00134456740460722	0.113508400522499	0.383265255694708	0.0156386316715968	FALSE	FALSE	0.853057178779059	1	0.999976001864479	FALSE	FALSE	0.972846421068618	0.011955714456062	FALSE	0.603838719792308	0.21907904226855	FALSE	0.369555849670459	0.432319918917863	FALSE	0.357060240993016	0.447258506230233	FALSE	0.442515984735896	0.354071036927262	FALSE	0.931223421852073	0.0309461093123256	FALSE	FALSE	NA	NA	NA	NA	FALSE	NA	NA	NA	FALSE	LOC111128915	organic cation transporter protein-like	GO:0016020; GO:0022857; GO:0055085	membrane; transmembrane transporter activity; transmembrane transport	0
Affx-1246534889	10	7656053	-0.00134966051585515	0.34184406107833	0.426363795790497	0.0153671598167517	FALSE	FALSE	0.963556300771524	1	0.999976001864479	FALSE	FALSE	0.743382663586382	0.128787571295933	FALSE	0.958016602962743	0.0186269642903278	FALSE	0.245314920675416	0.610276036098826	FALSE	0.256727501140913	0.590527606381103	FALSE	0.434215609386334	0.362294568379294	FALSE	0.350462245646996	0.455358760551307	FALSE	FALSE	NA	NA	NA	NA	FALSE	NA	NA	NA	FALSE					0
Affx-1245381250	5	47679304	-0.00135073462537784	0.25734336291158	0.450929068283167	0.0152477357493334	FALSE	FALSE	0.885513468894753	1	0.999976001864479	FALSE	FALSE	0.502013986645666	0.299284182778459	FALSE	0.957483646796817	0.0188686347656615	FALSE	0.328376305352118	0.483628187807412	FALSE	0.443534412655495	0.353072678771164	FALSE	0.92338093394025	0.0346190970471981	FALSE	0.933706205394036	0.0297897548705231	FALSE	FALSE	NA	NA	NA	NA	FALSE	NA	NA	NA	FALSE	LOC111137533	eukaryotic translation initiation factor 2-alpha kinase 1-like, transcript variant X2	GO:0005524; GO:0006468; GO:0004672; GO:0016740; GO:0016301; GO:0000166; GO:0005737; GO:0005634; GO:0006950; GO:0006417; GO:0004674; GO:0004694; GO:0017148	ATP binding; protein phosphorylation; protein kinase activity; transferase activity; kinase activity; nucleotide binding; cytoplasm; nucleus; response to stress; regulation of translation; protein serine/threonine kinase activity; eukaryotic translation initiation factor 2alpha kinase activity; negative regulation of translation	0
Affx-1246297775	9	44735750	-0.00135253734563288	0.105203369217603	0.357839571322565	0.015824758710557	FALSE	FALSE	0.992159033720523	1	0.999976001864479	FALSE	FALSE	0.854059293008283	0.0685119773994909	FALSE	0.258278775281351	0.58791128161966	FALSE	0.581243760970319	0.235641695763418	FALSE	0.621855711067972	0.206310372795283	FALSE	NA	NA	FALSE	NA	NA	FALSE	FALSE	NA	NA	NA	NA	FALSE	NA	NA	NA	FALSE	LOC111112266	NAD(P)H-hydrate epimerase-like, transcript variant X2	; GO:0046872; GO:0000166; GO:0016853; GO:0005739; GO:0052856	; metal ion binding; nucleotide binding; isomerase activity; mitochondrion; NAD(P)HX epimerase activity	0
Affx-1246582550	1	11702659	-0.00135364263020485	0.205252916535291	0.520914165202401	0.0150232137393453	FALSE	FALSE	0.962736523648358	1	0.999976001864479	FALSE	FALSE	0.754268333691653	0.122474124806471	FALSE	0.748196482439717	0.125984337918904	FALSE	0.706556152404314	0.150853317594237	FALSE	0.855666361276616	0.0676955410492758	FALSE	0.803238912762232	0.0951552603726646	FALSE	0.956203618075181	0.0194496173573246	FALSE	FALSE	NA	NA	NA	NA	FALSE	NA	NA	NA	FALSE					0
Affx-1247019541	2	2124342	-0.00136141367280636	0.47606504211522	0.39843716563099	0.015537065205927	FALSE	FALSE	0.917949070009651	1	0.999976001864479	FALSE	FALSE	0.823478596502677	0.0843476843407126	FALSE	0.784932651754952	0.105167604689084	FALSE	0.724062087828003	0.140224191751786	FALSE	0.873590642801371	0.0586920264267632	FALSE	0.859592057190288	0.0657076061335559	FALSE	0.773428468364991	0.111579846451884	FALSE	FALSE	NA	NA	NA	NA	FALSE	NA	NA	NA	FALSE	LOC111121707	fatty acid synthase-like	GO:0016746; GO:0016491; GO:0009058; GO:0016740; GO:0006633; GO:0004315; GO:0031177; GO:0016787; GO:0003824; GO:0004312; GO:0006629; GO:0006631; GO:0032787	acyltransferase activity; oxidoreductase activity; biosynthetic process; transferase activity; fatty acid biosynthetic process; 3-oxoacyl-[acyl-carrier-protein] synthase activity; phosphopantetheine binding; hydrolase activity; catalytic activity; fatty acid synthase activity; lipid metabolic process; fatty acid metabolic process; monocarboxylic acid metabolic process	0
Affx-1246031114	8	19130955	-0.0013628318340459	0.139035178595559	0.408363417024168	0.0154729045245624	FALSE	FALSE	0.766201451334956	1	0.999976001864479	FALSE	FALSE	0.923475744885146	0.0345745068299917	FALSE	0.738862700786107	0.131436256910771	FALSE	0.160883006993348	0.79348982512878	FALSE	0.528616086686417	0.276859624683615	FALSE	NA	NA	FALSE	NA	NA	FALSE	FALSE	NA	NA	NA	NA	FALSE	NA	NA	NA	FALSE	LOC111110620	complement C1q tumor necrosis factor-related protein 3-like	GO:0005515; GO:0005576	protein binding; extracellular region	0
Affx-1246247734	9	15822448	-0.00136360155944035	0.495458763118778	0.387831329613387	0.0156046083647944	FALSE	FALSE	0.944933839249087	1	0.999976001864479	FALSE	FALSE	0.745556908724077	0.127519201035192	FALSE	0.302723784061111	0.518953456543535	FALSE	0.825017520537626	0.0835368284294508	FALSE	0.284087976618322	0.546547146420722	FALSE	0.407983822816266	0.389357057010403	FALSE	0.483453875275636	0.315644954194878	FALSE	FALSE	NA	NA	NA	NA	FALSE	NA	NA	NA	FALSE	LOC111111223	adenomatous polyposis coli protein-like, transcript variant X3	GO:0005515; GO:0016055; GO:0008013; GO:0030178; GO:0005737; GO:0016477; GO:0016342; GO:0008017; GO:0005881; GO:0007399; GO:0071944; GO:0001708; GO:0007389; GO:0045295; GO:0007026; GO:0090090; GO:0030877	protein binding; Wnt signaling pathway; beta-catenin binding; negative regulation of Wnt signaling pathway; cytoplasm; cell migration; ; microtubule binding; cytoplasmic microtubule; nervous system development; cell periphery; cell fate specification; pattern specification process; gamma-catenin binding; negative regulation of microtubule depolymerization; negative regulation of canonical Wnt signaling pathway; beta-catenin destruction complex	0
Affx-1247871222	4	31396992	-0.00136366930273768	0.162588171703977	0.342501864048646	0.0159449486506753	FALSE	FALSE	0.843366625197594	1	0.999976001864479	FALSE	FALSE	0.961675903364894	0.0169712658991706	FALSE	0.296784552776908	0.527558707228368	FALSE	0.307831492873818	0.511686951490671	FALSE	0.212665453568641	0.672303053318004	FALSE	0.654702556472563	0.183955963248219	FALSE	0.695841814657965	0.157489477098099	FALSE	FALSE	NA	NA	NA	NA	FALSE	NA	NA	NA	FALSE	LOC111131605	uncharacterized LOC111131605			0
Affx-1247327827	3	16462321	-0.0013642047804159	0.162588171703977	0.726086585122761	0.0149834557042324	FALSE	FALSE	0.89529986181353	1	0.999976001864479	FALSE	FALSE	0.700541996641913	0.154565824171026	FALSE	0.941279471952363	0.0262814125910831	FALSE	0.798608837731799	0.0976658880348501	FALSE	0.607833485631443	0.216215378253486	FALSE	0.561393878908878	0.250732326953789	FALSE	0.7225463616826	0.141134281475291	FALSE	FALSE	NA	NA	NA	NA	FALSE	NA	NA	NA	FALSE	LOC111124059	uncharacterized LOC111124059	GO:0008270; GO:0005515	zinc ion binding; protein binding	0
Affx-1246953360	2	12340895	-0.00136506421588055	0.152591324715103	0.426116095437625	0.0153686428675441	FALSE	FALSE	0.96562196485793	1	0.999976001864479	FALSE	FALSE	0.655909996864328	0.183155749872582	FALSE	0.805843122277384	0.0937494963593737	FALSE	0.434636669972687	0.361873635367182	FALSE	0.62471876774707	0.204315446820815	FALSE	0.390636558214439	0.408227115149956	FALSE	0.330871455125928	0.480340698588202	FALSE	FALSE	NA	NA	NA	NA	FALSE	NA	NA	NA	FALSE	LOC111122428	zinc transporter ZIP11-like	GO:0016020; GO:0055085; GO:0046873; GO:0030001; GO:0005886; GO:0005385; GO:0071577; GO:0006829	membrane; transmembrane transport; metal ion transmembrane transporter activity; metal ion transport; plasma membrane; zinc ion transmembrane transporter activity; zinc ion transmembrane transport; zinc ion transport	0
Affx-1246146723	8	55999179	-0.00136548320100655	0.299302734111076	0.424672765959959	0.0153777428870795	FALSE	FALSE	0.945031857457409	1	0.999976001864479	FALSE	FALSE	0.617370950484627	0.209453809484695	FALSE	0.576814646214382	0.238963720741243	FALSE	0.34256098306789	0.465262103726811	FALSE	0.656598916313667	0.182699838389169	FALSE	0.915505045620077	0.0383392578298775	FALSE	0.271548351455986	0.566152829423523	FALSE	FALSE	NA	NA	NA	NA	FALSE	NA	NA	NA	FALSE	LOC111108394	protein Wnt-5b-like, transcript variant X2	GO:0005576; GO:0007275; GO:0005102; GO:0016055; GO:0016020; GO:0030182; GO:0005615; GO:0060070; GO:0045165; GO:0005109; GO:0005125	extracellular region; multicellular organism development; signaling receptor binding; Wnt signaling pathway; membrane; neuron differentiation; extracellular space; canonical Wnt signaling pathway; cell fate commitment; frizzled binding; cytokine activity	0
Affx-1245478881	5	61203537	-0.00136575019594642	0.3068834737174	0.414766159218489	0.0154330081413564	FALSE	FALSE	0.909216622622319	1	0.999976001864479	FALSE	FALSE	0.483324341480914	0.315761332101681	FALSE	0.671724954479201	0.172808517428111	FALSE	0.857887139253748	0.0665698427145701	FALSE	0.695824049416633	0.157500565027291	FALSE	0.401112855060326	0.396733419314036	FALSE	0.697872464603257	0.15622393694673	FALSE	FALSE	NA	NA	NA	NA	FALSE	NA	NA	NA	FALSE	LOC111132109	VPS9 domain-containing protein 1-like	GO:0005085; GO:0016192; GO:0005829; GO:0030139; GO:0031267	guanyl-nucleotide exchange factor activity; vesicle-mediated transport; cytosol; endocytic vesicle; small GTPase binding	0
Affx-1246273283	9	27669632	-0.00136772849287166	0.102814287644701	0.388372428457809	0.0156009402681799	FALSE	FALSE	0.971804598298874	1	0.999976001864479	FALSE	FALSE	0.552673141881553	0.257531640205733	FALSE	0.475922303805801	0.322463941780761	FALSE	0.217250399440763	0.663039416376374	FALSE	0.107381351060594	0.969071136092009	FALSE	0.328404424126277	0.483591000880589	FALSE	0.209973492389547	0.67783552829264	FALSE	FALSE	NA	NA	NA	NA	FALSE	NA	NA	NA	FALSE	LOC111115252	multiple epidermal growth factor-like domains protein 10	GO:0005044; GO:0016192	scavenger receptor activity; vesicle-mediated transport	0
Affx-1246177150	8	62187918	-0.00136799233405295	0.104009729291473	0.512138830161465	0.0150410270580732	FALSE	FALSE	0.911328764481549	1	0.999976001864479	FALSE	FALSE	0.698735851242871	0.155686973079558	FALSE	0.356171819837992	0.448340444707133	FALSE	0.399711273122795	0.398253603088447	FALSE	0.63255056082986	0.198904754876565	FALSE	0.145520430149225	0.837076030195544	FALSE	0.210154032087568	0.677462273055249	FALSE	FALSE	NA	NA	NA	NA	FALSE	NA	NA	NA	FALSE					0
Affx-1247220322	2	51635366	-0.00137001659116588	0.144715102923292	0.418505467995436	0.0154127196119284	FALSE	FALSE	0.458913577323298	1	0.982429272666034	FALSE	FALSE	0.328923192025596	0.482905503794199	FALSE	0.509597292564544	0.292772888026321	FALSE	0.261810732450932	0.582012554314368	FALSE	0.115133134366764	0.938799672010727	FALSE	0.204942929186927	0.68836706084625	FALSE	0.355824420754144	0.448764248959191	FALSE	FALSE	NA	NA	NA	NA	FALSE	NA	NA	NA	FALSE	LOC111121017	protein ZGRF1-like, transcript variant X1	; GO:0008270; GO:0004386; GO:0046872; GO:0005634; GO:0016787; GO:0000166; GO:0005524; GO:0016853; GO:0006281; GO:0016604; GO:0006974; GO:0001147; GO:0006369	; zinc ion binding; helicase activity; metal ion binding; nucleus; hydrolase activity; nucleotide binding; ATP binding; isomerase activity; DNA repair; nuclear body; DNA damage response; transcription termination site sequence-specific DNA binding; termination of RNA polymerase II transcription	0
Affx-1246283163	9	34050220	-0.00137021913926236	0.221511643619657	0.323887847808337	0.0160973386543122	FALSE	FALSE	0.584787131407077	1	0.999976001864479	FALSE	FALSE	0.595799366813389	0.224899962667798	FALSE	0.756187800703402	0.121370333228352	FALSE	0.924872109736507	0.03391831685631	FALSE	0.373419406515311	0.427803115622332	FALSE	0.316782055740175	0.499239427189051	FALSE	0.651011202996989	0.186411537763744	FALSE	FALSE	NA	NA	NA	NA	FALSE	NA	NA	NA	FALSE	LOC111115289	multiple epidermal growth factor-like domains protein 11	GO:0005044; GO:0016192	scavenger receptor activity; vesicle-mediated transport	0
Affx-1245418024	5	52985789	-0.00137139920676543	0.358730687806855	0.610495674525296	0.0149834557042324	FALSE	FALSE	0.986210010300591	1	0.999976001864479	FALSE	FALSE	0.398302796630553	0.399786644238543	FALSE	0.400028557960956	0.397909003366691	FALSE	0.120746775899627	0.918124456665019	FALSE	0.0443934968120612	1.35268064487393	FALSE	0.326126738640508	0.48661359258328	FALSE	0.542591836480762	0.265526744665887	FALSE	FALSE	NA	NA	NA	NA	FALSE	NA	NA	NA	FALSE					0
Affx-1246010296	8	12668929	-0.001372779774129	0.211403990811225	0.396089918396813	0.0155513696389041	FALSE	FALSE	0.829475983754029	1	0.999976001864479	FALSE	FALSE	0.822299396513241	0.0849700284700932	FALSE	0.848848634925976	0.0711697454181239	FALSE	0.896235202501466	0.0475780017844078	FALSE	0.677680781438155	0.168974830478772	FALSE	0.304495309542026	0.516419392869217	FALSE	0.829425434046518	0.0812226512764443	FALSE	FALSE	NA	NA	NA	NA	FALSE	NA	NA	NA	FALSE	LOC111109909	metalloproteinase inhibitor 3-like	GO:0005515; GO:0008191; GO:0046872; GO:0005576; GO:0030414; GO:0005615; GO:0031012; GO:0002020; GO:0051045	protein binding; metalloendopeptidase inhibitor activity; metal ion binding; extracellular region; peptidase inhibitor activity; extracellular space; extracellular matrix; protease binding; negative regulation of membrane protein ectodomain proteolysis	0
Affx-1245442922	5	56293534	-0.00137336412754404	0.258277555065087	0.499270290446582	0.0150763437498026	FALSE	FALSE	0.965959367004626	1	0.999976001864479	FALSE	FALSE	0.837025357012698	0.0772613852040104	FALSE	0.923625189105628	0.0345042315144911	FALSE	0.502741295765025	0.298655439843986	FALSE	0.603160399914475	0.219567179510926	FALSE	0.996812712562025	0.00138643200078328	FALSE	0.594523857910486	0.225830712700507	FALSE	FALSE	NA	NA	NA	NA	FALSE	NA	NA	NA	FALSE					0
Affx-1246540047	10	863540	-0.00137981522149481	0.413984955632629	0.473197734076355	0.0151618361723354	FALSE	FALSE	0.966990375669863	1	0.999976001864479	FALSE	FALSE	0.993400865117503	0.00287546612900352	FALSE	0.533106784251772	0.273185790661379	FALSE	0.717500428889715	0.144177834992046	FALSE	0.297949504525637	0.525857332447487	FALSE	0.436668737818092	0.359847899168856	FALSE	0.729963075619437	0.136699107633383	FALSE	FALSE	NA	NA	NA	NA	FALSE	NA	NA	NA	FALSE	LOC111117739; LOC111117731	uncharacterized LOC111117739, transcript variant X12; disintegrin and metalloproteinase domain-containing protein 10-like, transcript variant X4	GO:0008270; GO:0043161; GO:0061630; GO:0000209; ; GO:0006508; GO:0004222; GO:0008237; GO:0046872; GO:0016020; GO:0005886; GO:0006509; GO:0007219	zinc ion binding; proteasome-mediated ubiquitin-dependent protein catabolic process; ubiquitin protein ligase activity; protein polyubiquitination; ; proteolysis; metalloendopeptidase activity; metallopeptidase activity; metal ion binding; membrane; plasma membrane; membrane protein ectodomain proteolysis; Notch signaling pathway	0
Affx-1246234314	9	101922153	-0.00138016170486407	0.161484617810008	0.516833901710937	0.0150320616941106	FALSE	FALSE	0.988629272725552	1	0.999976001864479	FALSE	FALSE	0.702185126095531	0.153548374134481	FALSE	0.793686614960761	0.100350943743373	FALSE	0.204592488803012	0.689110314569528	FALSE	0.369309216079999	0.432609854432024	FALSE	0.432022293401329	0.364493841955063	FALSE	0.327710704892787	0.484509371861648	FALSE	FALSE	NA	NA	NA	NA	FALSE	NA	NA	NA	FALSE					0
Affx-1246270681	9	25370724	-0.00138468032349093	0.307716769514887	0.305687824795441	0.0162518009180733	FALSE	FALSE	0.859847786432875	1	0.999976001864479	FALSE	FALSE	0.558973115420942	0.252609079600359	FALSE	0.776870085180288	0.109651601542302	FALSE	0.912712912055097	0.0396658055073138	FALSE	0.975533786082816	0.0107576849006889	FALSE	0.20630658675634	0.685486906073061	FALSE	0.299823230761366	0.523134720384983	FALSE	FALSE	NA	NA	NA	NA	FALSE	NA	NA	NA	FALSE	LOC111112260	protein FAM184A-like, transcript variant X9			0
Affx-1245327426	5	38470879	-0.00138718301541755	0.495066888878879	0.40271199027383	0.0155089372245827	FALSE	FALSE	0.97921223028339	1	0.999976001864479	FALSE	FALSE	0.969866757480646	0.0132879260076149	FALSE	0.920136208741396	0.036147878821627	FALSE	0.16963328539847	0.770488926569003	FALSE	0.141419844780182	0.849489643765398	FALSE	0.844984052018234	0.0731514877199396	FALSE	0.729138604482962	0.1371899072919	FALSE	FALSE	NA	NA	NA	NA	FALSE	NA	NA	NA	FALSE					0
Affx-1246274265	9	28132292	-0.00138763827547253	0.294167830277915	0.476191335467638	0.0151499905852953	FALSE	FALSE	0.946250841125172	1	0.999976001864479	FALSE	FALSE	0.789079754574876	0.102879099171712	FALSE	0.631687177377577	0.199497938762878	FALSE	0.239319096931193	0.621022644633851	FALSE	0.167659434390578	0.775572003293999	FALSE	0.333974145881924	0.476287152156744	FALSE	0.663770497266872	0.177982054667611	FALSE	FALSE	NA	NA	NA	NA	FALSE	NA	NA	NA	FALSE					0
Affx-1245921523	7	40204051	-0.00138781970763572	0.32	0.484326864706426	0.0151239411737287	FALSE	FALSE	0.831454651893252	1	0.999976001864479	FALSE	FALSE	0.67971876175075	0.167670742417937	FALSE	0.978561909791041	0.00941169302071009	FALSE	0.312300163210588	0.505427788803938	FALSE	0.810826073551757	0.091072294244465	FALSE	0.225801784133536	0.646272630895159	FALSE	0.827036721028048	0.0824752070305244	FALSE	FALSE	NA	NA	NA	NA	FALSE	NA	NA	NA	FALSE	LOC111102361	rho GTPase-activating protein 20-like, transcript variant X4	GO:0007165; GO:0005096; GO:0005085	signal transduction; GTPase activator activity; guanyl-nucleotide exchange factor activity	0
Affx-1245879255	7	27653117	-0.00138873934827942	0.101617044277285	0.49687565684889	0.0150842877867229	FALSE	FALSE	0.995552010646124	1	0.999976001864479	FALSE	FALSE	0.991525424838928	0.0036961450737266	FALSE	0.778394361872674	0.108800318444296	FALSE	NA	NA	FALSE	NA	NA	FALSE	0.504509291463704	0.297130831024183	FALSE	0.623587932939045	0.20510229744197	FALSE	FALSE	NA	NA	NA	NA	FALSE	NA	NA	NA	FALSE	LOC111104839	cytochrome b5 reductase 4-like, transcript variant X4	GO:0020037; GO:0016491; GO:0046872; GO:0005737; GO:0005783; GO:0004128; GO:0006801	heme binding; oxidoreductase activity; metal ion binding; cytoplasm; endoplasmic reticulum; cytochrome-b5 reductase activity, acting on NAD(P)H; superoxide metabolic process	0
Affx-1247897584	4	34965078	-0.00138940256105809	0.479459483807036	0.379221979396319	0.0156664028708039	FALSE	FALSE	0.875988846869712	1	0.999976001864479	FALSE	FALSE	0.15558436219381	0.808034056152428	FALSE	0.750631159323734	0.124573411623596	FALSE	0.871801007238443	0.0595826335543463	FALSE	0.755495905805369	0.121767884853684	FALSE	0.260395965587871	0.584365748738633	FALSE	0.231790522391243	0.634904325737971	FALSE	FALSE	NA	NA	NA	NA	FALSE	NA	NA	NA	FALSE	LOC111131570	ADAMTS-like protein 1	GO:0030198; GO:0005576; GO:0004222; GO:0006508; GO:0031012	extracellular matrix organization; extracellular region; metalloendopeptidase activity; proteolysis; extracellular matrix	0
Affx-1246516194	10	31511615	-0.00139124253208787	0.258277555065087	0.437943284495314	0.0153064837641814	FALSE	FALSE	0.709699450465172	1	0.999976001864479	FALSE	FALSE	0.501909951277025	0.29937419355513	FALSE	0.783072302883865	0.106198136672846	FALSE	0.610347793744489	0.214422620954761	FALSE	0.298489467114909	0.525070989340579	FALSE	0.207252883197575	0.683499419049886	FALSE	0.436948466470297	0.359569780529163	FALSE	FALSE	NA	NA	NA	NA	FALSE	NA	NA	NA	FALSE					0
Affx-1246021163	8	15736860	-0.00139331901517705	0.102814287644701	0.494984966719545	0.0150906992319658	FALSE	FALSE	0.886409874395992	1	0.999976001864479	FALSE	FALSE	0.510104115647659	0.292341172458115	FALSE	0.835258582838916	0.0781790530014994	FALSE	0.86139857612635	0.0647958504524298	FALSE	0.673075381552445	0.171936293935088	FALSE	NA	NA	FALSE	NA	NA	FALSE	FALSE	NA	NA	NA	NA	FALSE	NA	NA	NA	FALSE					0
Affx-1245322979	5	38063553	-0.00139360552817653	0.106395207423089	0.452673298517816	0.0152397434631407	FALSE	FALSE	0.999240093993599	1	0.999976001864479	FALSE	FALSE	0.592690940620209	0.227171710973774	FALSE	0.681713655918149	0.166398006235523	FALSE	NA	NA	FALSE	NA	NA	FALSE	0.455537501768428	0.341475864265798	FALSE	0.170037868675498	0.769454347296255	FALSE	FALSE	NA	NA	NA	NA	FALSE	NA	NA	NA	FALSE	LOC111136075	NACHT and WD repeat domain-containing protein 2-like	GO:0005515	protein binding	0
Affx-1246508740	10	28042809	-0.00139388823770665	0.201116165938471	0.340814552904772	0.0159586676127823	FALSE	FALSE	0.780981622563271	1	0.999976001864479	FALSE	FALSE	0.647407478572626	0.188822288121483	FALSE	0.883090028641963	0.0539950190166168	FALSE	0.951498673248979	0.0215918129482156	FALSE	0.6442894661062	0.190918969149305	FALSE	0.52253810122747	0.281882037179481	FALSE	0.60546899481338	0.217908091540293	FALSE	FALSE	NA	NA	NA	NA	FALSE	NA	NA	NA	FALSE	LOC111116547	uncharacterized LOC111116547			0
Affx-1245380014	5	47512390	-0.00139389465465353	0.108773478672132	0.486339377038233	0.0151156895583334	FALSE	FALSE	0.974916583667292	1	0.999976001864479	FALSE	FALSE	0.438803508332062	0.357729908802057	FALSE	0.994998269281179	0.00217767467365873	FALSE	NA	NA	FALSE	NA	NA	FALSE	0.99078638404184	0.00401997037054341	FALSE	0.318051468398261	0.497502595007147	FALSE	FALSE	NA	NA	NA	NA	FALSE	NA	NA	NA	FALSE	LOC111138384	leucine-, glutamate- and lysine-rich protein 1-like, transcript variant X1			0
Affx-1247304141	3	10578805	-0.00139556131829618	0.249804963740372	0.5196437681569	0.0150262429074531	FALSE	FALSE	0.906930796883568	1	0.999976001864479	FALSE	FALSE	0.357242517301959	0.447036859047845	FALSE	0.518157064897147	0.285538576010098	FALSE	0.497131090469265	0.303529075330095	FALSE	0.323447894551636	0.49019567150628	FALSE	0.652440340037827	0.185459194605693	FALSE	0.198716964846517	0.701765054758726	FALSE	FALSE	NA	NA	NA	NA	FALSE	NA	NA	NA	FALSE					0
Affx-1247022225	2	2190454	-0.00140107759580345	0.135605603351201	0.454665709624555	0.0152313451685154	FALSE	FALSE	0.880136222068918	1	0.999976001864479	FALSE	FALSE	0.787430902298424	0.103787545560094	FALSE	0.475267824770275	0.323061586079133	FALSE	0.936243848849324	0.0286110226111115	FALSE	0.859592755618499	0.06570725326455	FALSE	NA	NA	FALSE	NA	NA	FALSE	FALSE	NA	NA	NA	NA	FALSE	NA	NA	NA	FALSE					0
Affx-1245742144	6	27525486	-0.00140171490232114	0.181072924643034	0.466032075956266	0.0151839847675688	FALSE	FALSE	0.965025704549721	1	0.999976001864479	FALSE	FALSE	0.766891276650704	0.115266202279931	FALSE	0.944130398795358	0.0249680188732703	FALSE	0.992543789596804	0.00325032369760656	FALSE	0.809639567364499	0.0917082758647415	FALSE	0.0562276517897507	1.2500500533579	FALSE	0.0633061736007713	1.19855393563808	FALSE	FALSE	NA	NA	NA	NA	FALSE	NA	NA	NA	FALSE	LOC111100975	suppressor of lurcher protein 1-like, transcript variant X1	GO:0005886	plasma membrane	0
Affx-1245820157	6	43604243	-0.00140217359849332	0.487027611368857	0.388182254542183	0.0156023626255152	FALSE	FALSE	0.70773071283287	1	0.999976001864479	FALSE	FALSE	0.874104952750118	0.0584364190089211	FALSE	0.659324248902562	0.180900951298748	FALSE	0.876963415995897	0.0570185235809441	FALSE	0.843989991830712	0.0736627032777411	FALSE	0.600517081292992	0.221474634879252	FALSE	0.346818260871828	0.459898043874366	FALSE	FALSE	NA	NA	NA	NA	FALSE	NA	NA	NA	FALSE	LOC111100668	stress-70 protein, mitochondrial-like	GO:0005524; GO:0006457; GO:0051082; GO:0140662; GO:0000166	ATP binding; protein folding; unfolded protein binding; ; nucleotide binding	0
Affx-1246788071	1	46718707	-0.00140888122840017	0.0992171523805232	NA	NA	NA	FALSE	0.790319122424052	1	0.999976001864479	FALSE	FALSE	0.569991555034067	0.244131578764831	FALSE	0.280314621476196	0.552354248437307	FALSE	NA	NA	FALSE	NA	NA	FALSE	0.806672930127095	0.093302516620544	FALSE	0.597701840101303	0.223515407133339	FALSE	FALSE	NA	NA	NA	NA	FALSE	NA	NA	NA	FALSE	LOC111120234	uncharacterized LOC111120234			0
Affx-1245787622	6	36397968	-0.00141002587279505	0.315950632854376	0.304153458274297	0.0162654375702954	FALSE	FALSE	0.614449375812393	1	0.999976001864479	FALSE	FALSE	0.422150169413487	0.374533032103594	FALSE	0.965756955189561	0.0151321554693753	FALSE	0.725717198498876	0.139232584614953	FALSE	0.591321953853215	0.228175996765626	FALSE	0.811961195453324	0.0904647256888618	FALSE	0.366073639241304	0.436431543296083	FALSE	FALSE	NA	NA	NA	NA	FALSE	NA	NA	NA	FALSE	LOC111101505	cadherin EGF LAG seven-pass G-type receptor 1-like, transcript variant X3	GO:0005509; GO:0016020; GO:0007156; GO:0098609; GO:0016477; GO:0008013; GO:0016342; GO:0045296; GO:0098742	calcium ion binding; membrane; homophilic cell adhesion via plasma membrane adhesion molecules; cell-cell adhesion; cell migration; beta-catenin binding; ; cadherin binding; cell-cell adhesion via plasma-membrane adhesion molecules	0
Affx-1246040342	8	23990088	-0.00141101782044302	0.170262600783748	0.40040547192755	0.0155246485034097	FALSE	FALSE	0.741865515851875	1	0.999976001864479	FALSE	FALSE	0.678529010303756	0.168431579477343	FALSE	0.846741764957763	0.07224901842209	FALSE	0.570880536424824	0.243454763557325	FALSE	0.690061919198844	0.161111938306405	FALSE	0.187339256887561	0.727371206804112	FALSE	0.9194590519949	0.0364676072509683	FALSE	FALSE	NA	NA	NA	NA	FALSE	NA	NA	NA	FALSE	LOC111108448	urocanate hydratase-like	GO:0016153; GO:0016829; GO:0019556; GO:0019557; GO:0006547; GO:0006548	; lyase activity; L-histidine catabolic process to glutamate and formamide; L-histidine catabolic process to glutamate and formate; L-histidine metabolic process; L-histidine catabolic process	0
Affx-1246156406	8	57851830	-0.00141177533870775	0.263844871852619	0.323535644489144	0.0161000965558561	FALSE	FALSE	0.967861944536161	1	0.999976001864479	FALSE	FALSE	0.725564253712919	0.139324121755074	FALSE	0.372784156294115	0.428542553883126	FALSE	0.478823507219084	0.319824536617906	FALSE	0.081676281170208	1.08790404447679	FALSE	0.921197750073344	0.0356471314241816	FALSE	0.822830323974372	0.0846897115178266	FALSE	FALSE	NA	NA	NA	NA	FALSE	NA	NA	NA	FALSE					0
Affx-1246282085	9	32991946	-0.00141650267081677	0.260140534210171	0.397080935167104	0.0155455705963431	FALSE	FALSE	0.800164795808507	1	0.999976001864479	FALSE	FALSE	0.367180268654827	0.43512066473814	FALSE	0.763383905508348	0.117257000560087	FALSE	0.481324540261245	0.317561995317555	FALSE	0.627913656086369	0.202100071650264	FALSE	0.229769686193101	0.638707268891724	FALSE	0.608498649969278	0.215740380969731	FALSE	FALSE	NA	NA	NA	NA	FALSE	NA	NA	NA	FALSE	LOC111113741	uncharacterized LOC111113741	GO:0004725; GO:0006470; GO:0005044; GO:0016020; GO:0016192	protein tyrosine phosphatase activity; protein dephosphorylation; scavenger receptor activity; membrane; vesicle-mediated transport	0
Affx-1246136638	8	53429068	-0.00142112373231928	0.417292914733571	0.586675777236999	0.0149851272235271	FALSE	FALSE	0.812346982096327	1	0.999976001864479	FALSE	FALSE	0.431860840121998	0.364656174720674	FALSE	0.581161185605374	0.235703398916872	FALSE	0.797329790708289	0.0983620090177453	FALSE	0.4731942931735	0.324960501698806	FALSE	0.501174647794798	0.300010906156141	FALSE	0.652994522040524	0.185090461998359	FALSE	FALSE	NA	NA	NA	NA	FALSE	NA	NA	NA	FALSE	LOC111108340	cadherin EGF LAG seven-pass G-type receptor 3-like, transcript variant X3	GO:0005509; GO:0005515; GO:0016020; GO:0007186; GO:0007156; GO:0004930; GO:0007166; GO:0004888; GO:0005886	calcium ion binding; protein binding; membrane; G protein-coupled receptor signaling pathway; homophilic cell adhesion via plasma membrane adhesion molecules; G protein-coupled receptor activity; cell surface receptor signaling pathway; transmembrane signaling receptor activity; plasma membrane	0
Affx-1244908240	9	66842363	-0.00142145935691296	0.312678708166299	0.473002334165007	0.0151618361723354	FALSE	FALSE	0.924025557388189	1	0.999976001864479	FALSE	FALSE	0.455962633701909	0.341070746462749	FALSE	0.997568977845053	0.00105706490260359	FALSE	0.429628440434192	0.366906977041271	FALSE	0.986721248078325	0.00580551958950459	FALSE	0.296358246994627	0.528182982801801	FALSE	0.300604601188332	0.522004376192858	FALSE	FALSE	NA	NA	NA	NA	FALSE	NA	NA	NA	FALSE	LOC111114616	sterol O-acyltransferase 1-like, transcript variant X1	GO:0008374; GO:0016020; GO:0005783; GO:0016740; GO:0005789; GO:0016746; GO:0008203	O-acyltransferase activity; membrane; endoplasmic reticulum; transferase activity; endoplasmic reticulum membrane; acyltransferase activity; cholesterol metabolic process	0
Affx-1246322761	9	54158491	-0.00142258889465001	0.121725147515878	0.579401719636666	0.0149864047073658	FALSE	FALSE	0.513568237664114	1	0.999976001864479	FALSE	FALSE	0.373990028834429	0.427139976622817	FALSE	0.899117324674509	0.0461836340352254	FALSE	0.610115995178823	0.214587589125232	FALSE	0.706669211417966	0.150783829871868	FALSE	0.290484564867447	0.53687693924951	FALSE	0.277726280640296	0.556383021952929	FALSE	FALSE	NA	NA	NA	NA	FALSE	NA	NA	NA	FALSE	LOC111114455	vasoactive intestinal polypeptide receptor 1-like, transcript variant X2	GO:0016020; GO:0007186; GO:0004930; GO:0007166; GO:0004888; GO:0007165; GO:0005886; GO:0008528; GO:0017046; GO:0007188	membrane; G protein-coupled receptor signaling pathway; G protein-coupled receptor activity; cell surface receptor signaling pathway; transmembrane signaling receptor activity; signal transduction; plasma membrane; G protein-coupled peptide receptor activity; peptide hormone binding; adenylate cyclase-modulating G protein-coupled receptor signaling pathway	0
Affx-1246289847	9	39230263	-0.00142497324106269	0.234382235034458	0.318554497962046	0.0161401989208301	FALSE	FALSE	0.905700716381632	1	0.999976001864479	FALSE	FALSE	0.278300361160601	0.555486230065689	FALSE	0.720111715830068	0.142600123284128	FALSE	0.416466562077159	0.380419862176376	FALSE	0.303173093753706	0.518309344441053	FALSE	0.962445210196464	0.0166239845068613	FALSE	0.623981488954871	0.204828293913728	FALSE	FALSE	NA	NA	NA	NA	FALSE	NA	NA	NA	FALSE	LOC111112030	multiple epidermal growth factor-like domains protein 11, transcript variant X2	GO:0005044; GO:0016192	scavenger receptor activity; vesicle-mediated transport	0
Affx-1244899227	9	24435899	-0.0014258305230354	0.132159812621053	0.404620665910924	0.0154962426205586	FALSE	FALSE	0.907485840516996	1	0.999976001864479	FALSE	FALSE	0.829505654505773	0.0811806491667032	FALSE	0.444915014980118	0.351722937445986	FALSE	0.517207362302267	0.286335301687058	FALSE	0.926335170840833	0.0332318464612801	FALSE	0.211535927149676	0.674615861680048	FALSE	0.592813489681341	0.227081922391224	FALSE	FALSE	NA	NA	NA	NA	FALSE	NA	NA	NA	FALSE					0
Affx-1246481379	9	99276762	-0.00142676569635055	0.137893788568082	0.515871972331682	0.0150337284982369	FALSE	FALSE	0.932690156477456	1	0.999976001864479	FALSE	FALSE	0.977905230347722	0.00970323103172131	FALSE	0.501008404830297	0.300154988422571	FALSE	0.969196251240266	0.0135882743413978	FALSE	0.871158997063453	0.0599025737575017	FALSE	0.0182869614872644	1.73785844974171	FALSE	0.0164425714797206	1.78403026148447	FALSE	FALSE	NA	NA	NA	NA	FALSE	NA	NA	NA	FALSE	LOC111113086	ras-related protein Rab-27B-like, transcript variant X4	GO:0005525; GO:0003924; GO:0016020; GO:0016787; GO:0005737; GO:0000166; GO:0005768; GO:0012505; GO:0005770	GTP binding; GTPase activity; membrane; hydrolase activity; cytoplasm; nucleotide binding; endosome; endomembrane system; late endosome	0
Affx-1246493395	10	169530	-0.0014281994520727	0.303532273321022	0.400047050161806	0.0155270830342341	FALSE	FALSE	0.859441905583849	1	0.999976001864479	FALSE	FALSE	0.901160059079399	0.0451980651792522	FALSE	0.782139528761061	0.106715764631136	FALSE	0.758861939536388	0.119837228520032	FALSE	0.752847101049275	0.123293217575109	FALSE	0.577909725503534	0.238139996834918	FALSE	0.935897566343101	0.0287716820379336	FALSE	FALSE	NA	NA	NA	NA	FALSE	NA	NA	NA	FALSE	LOC111117589	importin-4-like, transcript variant X1	GO:0005515; GO:0006886; GO:0031267; GO:0006606; GO:0005634; GO:0005737; GO:0015031	protein binding; intracellular protein transport; small GTPase binding; protein import into nucleus; nucleus; cytoplasm; protein transport	0
Affx-1247499380	3	46278491	-0.0014293834809929	0.191703076437998	0.476211078117407	0.0151499903832794	FALSE	FALSE	0.752528100655388	1	0.999976001864479	FALSE	FALSE	0.699930923818847	0.154944818392283	FALSE	0.849611323901259	0.0707797078032648	FALSE	0.753454955107737	0.122942706631247	FALSE	0.908740100822339	0.041560307006798	FALSE	0.880470290908645	0.0552852935435131	FALSE	0.447985554666102	0.348735989640127	FALSE	FALSE	NA	NA	NA	NA	FALSE	NA	NA	NA	FALSE	LOC111125755	telomerase reverse transcriptase-like, transcript variant X3	GO:0003677; GO:0003720; GO:0000723; GO:0003964; GO:0046872; GO:0005634; GO:0016740; GO:0016779; GO:0000781; GO:0005694; GO:0042162; GO:0070034; GO:0007004; GO:0000333	DNA binding; telomerase activity; telomere maintenance; RNA-directed DNA polymerase activity; metal ion binding; nucleus; transferase activity; nucleotidyltransferase activity; chromosome, telomeric region; chromosome; telomeric DNA binding; ; telomere maintenance via telomerase	0
Affx-1245918393	7	39063016	-0.00143062180299383	0.245034908337462	0.340362945065554	0.0159620540059709	FALSE	FALSE	0.786139912919412	1	0.999976001864479	FALSE	FALSE	0.527687670099029	0.277623053388754	FALSE	0.829168150344329	0.0813573881934227	FALSE	0.589102848913631	0.22980887700178	FALSE	0.824040257251757	0.0840515709785849	FALSE	0.886734118489009	0.0522065810509481	FALSE	0.17451444608338	0.758168616873173	FALSE	FALSE	NA	NA	NA	NA	FALSE	NA	NA	NA	FALSE	LOC111103310	uncharacterized LOC111103310	GO:0005524; GO:0006468; GO:0004674; GO:0004672; GO:0010506; GO:0005737; GO:0006914	ATP binding; protein phosphorylation; protein serine/threonine kinase activity; protein kinase activity; regulation of autophagy; cytoplasm; autophagy	0
Affx-1245693229	5	93416761	-0.00143203376639643	0.126380793657943	0.424498680890729	0.0153783122853611	FALSE	FALSE	0.714011195468303	1	0.999976001864479	FALSE	FALSE	0.47002609833559	0.327878027067568	FALSE	0.871681397866827	0.0596422219849567	FALSE	0.691435599000909	0.160248264290786	FALSE	0.818608867755897	0.0869235550772708	FALSE	0.773093741841839	0.111767842308991	FALSE	0.639282112083008	0.194307447501579	FALSE	FALSE	NA	NA	NA	NA	FALSE	NA	NA	NA	FALSE	LOC111138112	inositol 1,4,5-trisphosphate receptor type 3-like, transcript variant X6	GO:0006811; GO:0016020; GO:0055085; GO:0005220; GO:0070679; GO:0006816; GO:0005783; GO:0070588; GO:0005262; GO:0005216; GO:0034220; GO:0019722; GO:0005789; GO:0051209	monoatomic ion transport; membrane; transmembrane transport; inositol 1,4,5-trisphosphate-gated calcium channel activity; inositol 1,4,5 trisphosphate binding; calcium ion transport; endoplasmic reticulum; calcium ion transmembrane transport; calcium channel activity; monoatomic ion channel activity; monoatomic ion transmembrane transport; calcium-mediated signaling; endoplasmic reticulum membrane; release of sequestered calcium ion into cytosol	0
Affx-1244862296	6	9979797	-0.00143213643722655	0.286343858384758	0.297635539919369	0.0163220960343064	FALSE	FALSE	0.928044622834177	1	0.999976001864479	FALSE	FALSE	0.85026567483058	0.070445353009264	FALSE	0.932195111855136	0.0304931787043418	FALSE	0.617280691876688	0.209517307258638	FALSE	0.944745093340234	0.024685354971461	FALSE	0.535377791513364	0.271339648134595	FALSE	0.912102100265634	0.0399565442372795	FALSE	FALSE	NA	NA	NA	NA	FALSE	NA	NA	NA	FALSE					0
Affx-1247342907	3	19368531	-0.00143252564488748	0.118214494842575	0.456814315898091	0.0152225381524289	FALSE	FALSE	0.984181720832857	1	0.999976001864479	FALSE	FALSE	0.616767457415984	0.209878549090548	FALSE	0.891362998034539	0.0499453981643092	FALSE	0.152908705977329	0.81556778698614	FALSE	0.997951318836036	0.000890643558859298	FALSE	0.612388095023262	0.212973260684358	FALSE	0.902251768056819	0.044672258222107	FALSE	FALSE	NA	NA	NA	NA	FALSE	NA	NA	NA	FALSE	LOC111125277	uncharacterized LOC111125277, transcript variant X1	GO:0030170; GO:0008483; GO:0000271	pyridoxal phosphate binding; transaminase activity; polysaccharide biosynthetic process	0
Affx-1246031788	8	19297049	-0.00143390259046433	0.224508805909644	0.354667817623487	0.0158496091144696	FALSE	FALSE	0.797427043757728	1	0.999976001864479	FALSE	FALSE	0.266998155129369	0.573491739459032	FALSE	0.857641476188131	0.0666942243349916	FALSE	0.198265701848845	0.702752408266226	FALSE	0.496769226163559	0.303845315652147	FALSE	0.356150658817118	0.448366247948995	FALSE	0.979064333717535	0.00918877003490845	FALSE	FALSE	NA	NA	NA	NA	FALSE	NA	NA	NA	FALSE	LOC111107159	uncharacterized LOC111107159, transcript variant X2			0
Affx-1244986141	2	59708942	-0.0014381179537154	0.106395207423089	0.366114136323895	0.0157620688427353	FALSE	FALSE	0.951008090684451	1	0.999976001864479	FALSE	FALSE	0.789830416611436	0.102466145463813	FALSE	0.514350831567398	0.288740553691064	FALSE	0.323451301155897	0.490191097472358	FALSE	0.848842037538373	0.071173120837542	FALSE	NA	NA	FALSE	NA	NA	FALSE	FALSE	NA	NA	NA	NA	FALSE	NA	NA	NA	FALSE	LOC111121323	uncharacterized LOC111121323, transcript variant X7	GO:0005515;	protein binding;	0
Affx-1245742175	6	27529506	-0.00144234491327981	0.121725147515878	0.352444771819657	0.0158669997086809	FALSE	FALSE	0.796362144666527	1	0.999976001864479	FALSE	FALSE	0.954628541827763	0.020165585082916	FALSE	0.686830319173641	0.163150541759265	FALSE	0.527801707870577	0.277529208815538	FALSE	0.901264819008911	0.0451475813450398	FALSE	0.392785418883989	0.40584464261564	FALSE	0.770254799617341	0.113365586823638	FALSE	FALSE	NA	NA	NA	NA	FALSE	NA	NA	NA	FALSE	LOC111100975	suppressor of lurcher protein 1-like, transcript variant X1	GO:0005886	plasma membrane	0
Affx-1246357018	9	63708002	-0.00144379562495673	0.493023737669474	0.630039204435382	0.0149834557042324	FALSE	FALSE	0.998748207781083	1	0.999976001864479	FALSE	FALSE	0.624384453471133	0.204547918959644	FALSE	0.677174144537344	0.169299632221583	FALSE	0.545953039384999	0.262844711897959	FALSE	0.338284257018452	0.470718212821254	FALSE	0.783487204232636	0.105968091954213	FALSE	0.941145523818959	0.0263432189689494	FALSE	FALSE	NA	NA	NA	NA	FALSE	NA	NA	NA	FALSE	LOC111114042	probable G-protein coupled receptor No9	GO:0016020; GO:0007186; GO:0004930; GO:0007165; GO:0005886	membrane; G protein-coupled receptor signaling pathway; G protein-coupled receptor activity; signal transduction; plasma membrane	0
Affx-1246337625	9	58748362	-0.00144524759679621	0.187472636367731	0.581945038829228	0.0149864047073658	FALSE	FALSE	0.928095005993924	1	0.999976001864479	FALSE	FALSE	0.999960011922944	1.73669484452222e-05	FALSE	0.79794327792747	0.0980279795247623	FALSE	0.0290029330432381	1.53755808002925	FALSE	0.0960226622145514	1.01762625744765	FALSE	0.240409158174714	0.619048992289161	FALSE	0.130044233864605	0.885908899571924	FALSE	FALSE	NA	NA	NA	NA	FALSE	NA	NA	NA	FALSE	LOC111112647	uncharacterized LOC111112647	GO:0016020	membrane	0
Affx-1246008294	8	12451811	-0.00144535934647268	0.104009729291473	0.464207581593283	0.0151931417499569	FALSE	FALSE	0.981557990448579	1	0.999976001864479	FALSE	FALSE	0.739194675213923	0.131241170215357	FALSE	0.666598130656687	0.176135908567214	FALSE	NA	NA	FALSE	NA	NA	FALSE	0.921180151240079	0.0356554283931908	FALSE	0.531603428760169	0.27441222658781	FALSE	FALSE	NA	NA	NA	NA	FALSE	NA	NA	NA	FALSE					0
Affx-1246508771	10	28050126	-0.00144594879578912	0.49717490203144	0.155864555343402	0.0176400169557582	FALSE	FALSE	0.879883590475986	1	0.999976001864479	FALSE	FALSE	0.725659874520265	0.139266890637926	FALSE	0.278599252011057	0.555020053913156	FALSE	0.456293853614944	0.340755381236306	FALSE	0.42964228777313	0.366892979536893	FALSE	0.242801005761587	0.614749518602534	FALSE	0.219297239389745	0.658966835378321	FALSE	FALSE	NA	NA	NA	NA	FALSE	NA	NA	NA	FALSE					0
Affx-1247694376	3	73633403	-0.00144668560054809	0.398296473131841	0.442680722402957	0.0152824728479144	FALSE	FALSE	0.927624957257685	1	0.999976001864479	FALSE	FALSE	0.313540816676061	0.503705914790778	FALSE	0.878369181527019	0.05632291028874	FALSE	0.720732195973438	0.142226077050741	FALSE	0.760670570286935	0.118803385913025	FALSE	0.503102837011182	0.298343233668433	FALSE	0.759944358964681	0.119218204402389	FALSE	FALSE	NA	NA	NA	NA	FALSE	NA	NA	NA	FALSE	LOC111126230	uncharacterized LOC111126230, transcript variant X3	GO:0003779; GO:0005737; GO:0005856; GO:0051015; GO:0005884; GO:0030864; GO:0030833; GO:0030427	actin binding; cytoplasm; cytoskeleton; actin filament binding; actin filament; cortical actin cytoskeleton; regulation of actin filament polymerization; site of polarized growth	0
Affx-1244857794	6	36326628	-0.00144754423951635	0.165888023062024	0.469224280285587	0.0151724254549141	FALSE	FALSE	0.580472766230296	1	0.999976001864479	FALSE	FALSE	0.829483401910835	0.0811922998513808	FALSE	0.741730917173167	0.129753618146275	FALSE	0.56766514034337	0.245907774475223	FALSE	0.770078565583147	0.113464964621506	FALSE	0.46847639495049	0.329312286955529	FALSE	0.666157392987588	0.176423147961444	FALSE	FALSE	NA	NA	NA	NA	FALSE	NA	NA	NA	FALSE	LOC111101152	succinate--CoA ligase [ADP/GDP-forming] subunit alpha, mitochondrial-like, transcript variant X2	GO:0003824; GO:0005739; GO:0000166; GO:0016874; GO:0004775; GO:0004776; GO:0006099; GO:0009361	catalytic activity; mitochondrion; nucleotide binding; ligase activity; succinate-CoA ligase (ADP-forming) activity; succinate-CoA ligase (GDP-forming) activity; tricarboxylic acid cycle; succinate-CoA ligase complex (ADP-forming)	0
Affx-1246439850	9	80699479	-0.00144774452456579	0.472411152650781	0.256044975889326	0.016699673704508	FALSE	FALSE	0.949819095840607	1	0.999976001864479	FALSE	FALSE	0.581313719214014	0.235589427415822	FALSE	0.763201256619375	0.117360923232668	FALSE	0.186739229514241	0.728764437423797	FALSE	0.520175790161082	0.283849864451027	FALSE	0.163699241840099	0.785953331983439	FALSE	0.0565610307427863	1.24748268475173	FALSE	FALSE	NA	NA	NA	NA	FALSE	NA	NA	NA	FALSE	LOC111114934	uncharacterized LOC111114934	GO:0016020	membrane	0
Affx-1236464204	1	33195511	-0.00144803737185287	0.191703076437998	0.424017877702803	0.0153810772618741	FALSE	FALSE	0.997087739994378	1	0.999976001864479	FALSE	FALSE	0.791429941583592	0.101587523417281	FALSE	0.540799388003618	0.266963808536099	FALSE	0.979189401735732	0.00913329576285043	FALSE	0.990956565103134	0.00394538078155774	FALSE	0.349660455195347	0.456353481392679	FALSE	0.311931309026721	0.505941032247912	FALSE	FALSE	NA	NA	NA	NA	FALSE	NA	NA	NA	FALSE	LOC111125905	kinesin-like protein KIF13B, transcript variant X8	GO:0005524; GO:0005515; GO:0003777; GO:0008017; GO:0007018; GO:0005737; GO:0000166; GO:0005856; GO:0003774; GO:0005874; GO:0008104	ATP binding; protein binding; microtubule motor activity; microtubule binding; microtubule-based movement; cytoplasm; nucleotide binding; cytoskeleton; cytoskeletal motor activity; microtubule; protein localization	0
Affx-1236546976	2	14219288	-0.0014516335915406	0.459128868069006	0.399391188410238	0.0155312549674919	FALSE	FALSE	0.813908305089882	1	0.999976001864479	FALSE	FALSE	0.819960713687381	0.0862069552230088	FALSE	0.614603191411327	0.211405188940151	FALSE	0.152176543760283	0.817652283837012	FALSE	0.364660174460359	0.438111664590093	FALSE	0.484317170692438	0.314870133462681	FALSE	0.685073346679755	0.164262928722156	FALSE	FALSE	NA	NA	NA	NA	FALSE	NA	NA	NA	FALSE	LOC111120532	uncharacterized LOC111120532, transcript variant X1	GO:0005634; GO:0045892; GO:0016757; GO:0005737; GO:0003714; GO:0010629	nucleus; negative regulation of DNA-templated transcription; glycosyltransferase activity; cytoplasm; transcription corepressor activity; negative regulation of gene expression	0
Affx-1246224128	8	75656277	-0.0014517736643286	0.490810323859286	0.412206225404871	0.0154493867432421	FALSE	FALSE	0.893841714281242	1	0.999976001864479	FALSE	FALSE	0.835117602186931	0.0782523623792388	FALSE	0.805170600277379	0.0941120911733566	FALSE	0.0434649637256771	1.36186067848548	FALSE	0.0632015098449869	1.19927254656708	FALSE	0.789835874380848	0.102463144476639	FALSE	0.860014868580013	0.0654940402838356	FALSE	FALSE	NA	NA	NA	NA	FALSE	NA	NA	NA	FALSE					0
Affx-1246084038	8	38080763	-0.00145293563210844	0.281934147110491	0.413734631535099	0.0154401579841603	FALSE	FALSE	0.909916150908965	1	0.999976001864479	FALSE	FALSE	0.863718686301124	0.0636276844665394	FALSE	0.993431223717877	0.00286219417442234	FALSE	0.145925445243538	0.8358689729089	FALSE	0.784939691101461	0.105163709914635	FALSE	0.725648680215276	0.13927359028132	FALSE	0.246414680775037	0.608333421549583	FALSE	FALSE	NA	NA	NA	NA	FALSE	NA	NA	NA	FALSE	LOC111108022	cAMP-dependent protein kinase type II regulatory subunit-like, transcript variant X1	GO:0008603; GO:0001932; GO:0005952; GO:0005737; GO:0000166; GO:0005829; GO:0030552; GO:0004862; GO:0034236	cAMP-dependent protein kinase regulator activity; regulation of protein phosphorylation; cAMP-dependent protein kinase complex; cytoplasm; nucleotide binding; cytosol; cAMP binding; cAMP-dependent protein kinase inhibitor activity; protein kinase A catalytic subunit binding	0
Affx-1245736589	6	24825650	-0.00145307803232972	0.492539975676771	0.46021779618457	0.015209026387273	FALSE	FALSE	0.93082574195524	1	0.999976001864479	FALSE	FALSE	0.289894800215633	0.537759574427377	FALSE	0.597512546367754	0.223652971114424	FALSE	0.884625067108975	0.0532407584404582	FALSE	0.55859401714669	0.252903720146101	FALSE	0.889801006245897	0.0507071074587393	FALSE	0.474530203614271	0.323736139726575	FALSE	FALSE	NA	NA	NA	NA	FALSE	NA	NA	NA	FALSE	LOC111100224	anoctamin-4-like, transcript variant X2	GO:0046983; GO:0016020; GO:0005886; GO:0005254; GO:1902476	protein dimerization activity; membrane; plasma membrane; chloride channel activity; chloride transmembrane transport	0
Affx-1246295874	9	41294974	-0.00145384732986107	0.122891761632359	0.351984114459633	0.0158704830693181	FALSE	FALSE	0.959005224045319	1	0.999976001864479	FALSE	FALSE	0.755382383840871	0.121833147506787	FALSE	0.56920936446126	0.244727963646788	FALSE	0.832798854173113	0.0794598810319064	FALSE	0.734575048414815	0.133963827583155	FALSE	0.851868971641158	0.0696272001503708	FALSE	0.778689580302728	0.108635636588435	FALSE	FALSE	NA	NA	NA	NA	FALSE	NA	NA	NA	FALSE	LOC111114706	trithorax group protein osa-like	GO:0005576; GO:0030414; GO:0016020	extracellular region; peptidase inhibitor activity; membrane	0
Affx-1246082881	8	37787656	-0.00145532201397471	0.426313229133823	0.465149154176292	0.0151884856601274	FALSE	FALSE	0.890759457478739	1	0.999976001864479	FALSE	FALSE	0.69995972739949	0.154926946659054	FALSE	0.251047210685857	0.600244599585274	FALSE	0.568196446621907	0.245501486588661	FALSE	0.698246287486144	0.155991364726231	FALSE	0.423834380005485	0.372803817702913	FALSE	0.623869610540457	0.20490616887521	FALSE	FALSE	NA	NA	NA	NA	FALSE	NA	NA	NA	FALSE	LOC111106360	glucose-6-phosphate exchanger SLC37A2-like	GO:0016020; GO:0022857; GO:0055085	membrane; transmembrane transporter activity; transmembrane transport	0
Affx-1236709997	3	48445749	-0.00145581325264075	0.155939822530517	0.479715998293704	0.0151381619578895	FALSE	FALSE	0.670606870538746	1	0.999976001864479	FALSE	FALSE	0.628123210064364	0.201955158487918	FALSE	0.874652185912779	0.0581646141420685	FALSE	0.572852768256328	0.241956983879297	FALSE	0.640794557552788	0.193281185492529	FALSE	0.537314491070273	0.269771446594918	FALSE	0.153325500436347	0.814385609152196	FALSE	FALSE	NA	NA	NA	NA	FALSE	NA	NA	NA	FALSE					0
Affx-1246542543	10	9089707	-0.00145651498596622	0.0943957479392821	NA	NA	NA	FALSE	0.912153841176325	1	0.999976001864479	FALSE	FALSE	0.655318453533591	0.183547602294175	FALSE	0.887286081915495	0.0519363308271724	FALSE	0.441846839250029	0.354728247383601	FALSE	0.554757235644779	0.255897024598239	FALSE	NA	NA	FALSE	NA	NA	FALSE	FALSE	NA	NA	NA	NA	FALSE	NA	NA	NA	FALSE	LOC111116635	receptor-type tyrosine-protein phosphatase-like	GO:0004725; GO:0006470; GO:0016311	protein tyrosine phosphatase activity; protein dephosphorylation; dephosphorylation	0
Affx-1245271161	5	31265091	-0.00145700067779389	0.278373947119499	0.383563385242953	0.0156360622431428	FALSE	FALSE	0.984246392316237	1	0.999976001864479	FALSE	FALSE	0.846936324723713	0.0721492400360566	FALSE	0.678077261674523	0.168720818806672	FALSE	0.324995655030147	0.488122445202802	FALSE	0.32890922860366	0.482923940821337	FALSE	0.93220489213048	0.0304886222576521	FALSE	0.738576293166932	0.131604636452193	FALSE	FALSE	NA	NA	NA	NA	FALSE	NA	NA	NA	FALSE	LOC111138325	plasminogen-like			0
Affx-1247580026	3	5547782	-0.00145781769769472	0.397082113418314	0.441582272568602	0.0152884682766402	FALSE	FALSE	0.986052541811977	1	0.999976001864479	FALSE	FALSE	0.921354479202471	0.0355732484752848	FALSE	0.554993283369424	0.255712272757048	FALSE	0.824549745681742	0.0837831379292679	FALSE	0.730687858442338	0.136268109098335	FALSE	0.19744953738505	0.704543879457726	FALSE	0.0625395352105068	1.20384535072759	FALSE	FALSE	NA	NA	NA	NA	FALSE	NA	NA	NA	FALSE	LOC111125593	uncharacterized LOC111125593			0
Affx-1245884971	7	29210941	-0.00145788575338601	0.207310481509842	0.436641537383157	0.0153125861402673	FALSE	FALSE	0.89226006023213	1	0.999976001864479	FALSE	FALSE	0.996540127261041	0.00150520905865105	FALSE	0.514442473728055	0.28866318210518	FALSE	0.903223816682021	0.044204619226128	FALSE	0.746094094641249	0.127206397451588	FALSE	0.508583809151004	0.293637469776317	FALSE	0.331888341299891	0.479008003385476	FALSE	FALSE	NA	NA	NA	NA	FALSE	NA	NA	NA	FALSE					0
Affx-1245986146	7	56965439	-0.00145943469857006	0.369230214855187	0.650520770421558	0.0149834557042324	FALSE	FALSE	0.42064555793264	1	0.961416610384964	FALSE	FALSE	0.643742777443272	0.191287630547457	FALSE	0.342176199820247	0.465750201242021	FALSE	0.864532766182816	0.0632185421208608	FALSE	0.905998876939383	0.0428723406668195	FALSE	0.582500097041526	0.234703997950706	FALSE	0.787891654475112	0.103533499640792	FALSE	FALSE	NA	NA	NA	NA	FALSE	NA	NA	NA	FALSE	LOC111104503	relaxin receptor 2-like	GO:0005515; GO:0016020; GO:0007165; GO:0007186; GO:0004930; GO:0005886; GO:0007189; GO:0008528; GO:0009755	protein binding; membrane; signal transduction; G protein-coupled receptor signaling pathway; G protein-coupled receptor activity; plasma membrane; adenylate cyclase-activating G protein-coupled receptor signaling pathway; G protein-coupled peptide receptor activity; hormone-mediated signaling pathway	0
Affx-1246041409	8	24957483	-0.00146386357560897	0.353692176028107	0.488998867952829	0.01510794044532	FALSE	FALSE	0.977428308143157	1	0.999976001864479	FALSE	FALSE	0.731617151129426	0.135716122012516	FALSE	0.907367856273492	0.0422166097849158	FALSE	0.764958564248913	0.116362088775037	FALSE	0.868505347089353	0.0612275034065754	FALSE	0.855880415742399	0.067586911036881	FALSE	0.885405013041874	0.0528580234343564	FALSE	FALSE	NA	NA	NA	NA	FALSE	NA	NA	NA	FALSE	LOC111108403	uncharacterized LOC111108403, transcript variant X6	GO:0005515; GO:0080008	protein binding; Cul4-RING E3 ubiquitin ligase complex	0
Affx-1246224644	8	784409	-0.00146428062335274	0.134458808161795	0.402577245951641	0.0155095151848076	FALSE	FALSE	0.900522848314817	1	0.999976001864479	FALSE	FALSE	0.925172727783348	0.0337771778337252	FALSE	0.892703648369785	0.049292690314491	FALSE	0.450790993351664	0.346024769592985	FALSE	0.130083904335672	0.885776436648599	FALSE	0.627943025319692	0.202079758988539	FALSE	0.284816929951694	0.545434199143079	FALSE	FALSE	NA	NA	NA	NA	FALSE	NA	NA	NA	FALSE	LOC111109749	transmembrane protein 45B-like, transcript variant X1	GO:0016020	membrane	0
Affx-1245145216	5	13643121	-0.00146583804831275	0.176770415747038	0.430003989651474	0.0153470835135073	FALSE	FALSE	0.933485481610686	1	0.999976001864479	FALSE	FALSE	0.960294507332723	0.0175955551952613	FALSE	0.907557386697588	0.0421259041010807	FALSE	0.834353521556536	0.078649896688111	FALSE	0.321925218876804	0.49224500035685	FALSE	0.309615416028725	0.509177423539765	FALSE	0.317733381656803	0.497937154994211	FALSE	FALSE	NA	NA	NA	NA	FALSE	NA	NA	NA	FALSE					0
Affx-1246184992	8	63961413	-0.00146913506719987	0.275684879059502	0.522198993908241	0.0150223050940177	FALSE	FALSE	0.824591944324727	1	0.999976001864479	FALSE	FALSE	0.345416750175302	0.461656606165429	FALSE	0.219483704392164	0.658597718498289	FALSE	0.662351320949544	0.178911593221744	FALSE	0.392615098744519	0.406033002812069	FALSE	0.0775471156287859	1.11043435116821	FALSE	0.369055774805024	0.432907994655056	FALSE	FALSE	NA	NA	NA	NA	FALSE	NA	NA	NA	FALSE					0
Affx-1246286245	9	36500581	-0.00146952896564846	0.0956038016305572	NA	NA	NA	FALSE	0.921463756780943	1	0.999976001864479	FALSE	FALSE	0.389930133730816	0.409013201315419	FALSE	0.580816121169846	0.235961337834925	FALSE	NA	NA	FALSE	NA	NA	FALSE	0.785882065439944	0.104642622117772	FALSE	0.661767654691055	0.179294463728724	FALSE	FALSE	NA	NA	NA	NA	FALSE	NA	NA	NA	FALSE	LOC111116131	uncharacterized LOC111116131	GO:0005515; GO:0005576	protein binding; extracellular region	0
Affx-1245995493	7	8741707	-0.00147181975427583	0.113508400522499	0.487569667070733	0.0151121216700984	FALSE	FALSE	0.93247510926968	1	0.999976001864479	FALSE	FALSE	0.59848404994684	0.222947419380173	FALSE	0.277729692995363	0.556377685915345	FALSE	0.213271200489576	0.671067786430114	FALSE	0.0556716279779622	1.25436607864801	FALSE	0.0635349873003861	1.19698705255039	FALSE	0.178072774264859	0.749402475204822	FALSE	FALSE	NA	NA	NA	NA	FALSE	NA	NA	NA	FALSE	LOC111103516	neuron navigator 2-like	GO:0005524; GO:0005515; GO:0016887; GO:0022008; GO:0007399	ATP binding; protein binding; ATP hydrolysis activity; neurogenesis; nervous system development	0
Affx-1245879450	7	27675026	-0.0014740134860736	0.200077473987658	0.432483245571453	0.0153329978335386	FALSE	FALSE	0.93285940450372	1	0.999976001864479	FALSE	FALSE	0.622789023635956	0.205659050272741	FALSE	0.353193134575882	0.451987746897382	FALSE	0.574384568046118	0.240797236771408	FALSE	0.648216753391611	0.188279748664029	FALSE	0.751354570027266	0.124155067700818	FALSE	0.921551952570375	0.0354801763660847	FALSE	FALSE	NA	NA	NA	NA	FALSE	NA	NA	NA	FALSE	LOC111103514	SAM and SH3 domain-containing protein 1-like, transcript variant X1	GO:0005515; GO:0005737	protein binding; cytoplasm	0
Affx-1245899481	7	34165216	-0.00147564096603603	0.486591594973199	0.395257331264723	0.0155566206935993	FALSE	FALSE	0.951849426740179	1	0.999976001864479	FALSE	FALSE	0.597387343390929	0.223743982859622	FALSE	0.706191881191183	0.151077279656152	FALSE	0.82271944938711	0.0847482356928875	FALSE	0.59854145231715	0.222905766913044	FALSE	0.768798310761862	0.114187579589782	FALSE	0.788829755212363	0.103016715865006	FALSE	FALSE	NA	NA	NA	NA	FALSE	NA	NA	NA	FALSE	LOC111103444	zinc finger with UFM1-specific peptidase domain protein-like	GO:0046872; GO:0005634; GO:0016787; GO:0005737; GO:0008270; GO:0071567; GO:0019783	metal ion binding; nucleus; hydrolase activity; cytoplasm; zinc ion binding; ; ubiquitin-like protein peptidase activity	0
Affx-1245104625	4	58212781	-0.00147705625448937	0.125219584703392	0.359380984665675	0.01581328332921	FALSE	FALSE	0.913246490563517	1	0.999976001864479	FALSE	FALSE	0.878453735131814	0.0562811062302118	FALSE	0.673363940193264	0.171750144547874	FALSE	0.714338418132557	0.146095992274589	FALSE	0.677118027437308	0.169335623490534	FALSE	0.375003622708441	0.425964536766452	FALSE	0.732561995997626	0.135155615505813	FALSE	FALSE	NA	NA	NA	NA	FALSE	NA	NA	NA	FALSE					0
Affx-1246481689	9	99377201	-0.00147755209197099	0.127540200891852	0.350450587772285	0.0158823898579011	FALSE	FALSE	0.743820511524358	1	0.999976001864479	FALSE	FALSE	0.432098325947411	0.364417416246534	FALSE	0.884359640448317	0.0533710855534585	FALSE	0.460626380531472	0.336651193182107	FALSE	0.251412597827733	0.599612964398705	FALSE	0.855613701200936	0.0677222695559567	FALSE	0.621865793948384	0.206303331123483	FALSE	FALSE	NA	NA	NA	NA	FALSE	NA	NA	NA	FALSE	LOC111116097	uncharacterized LOC111116097	GO:0016020; GO:0005886; GO:0098609; GO:0050839; GO:0005911	membrane; plasma membrane; cell-cell adhesion; cell adhesion molecule binding; cell-cell junction	0
Affx-1245844047	7	11799647	-0.00147755322224189	0.168078915364173	0.351757327521152	0.0158720316418773	FALSE	FALSE	0.954629540606587	1	0.999976001864479	FALSE	FALSE	0.97049636606258	0.0130060864496771	FALSE	0.238929547428184	0.621730139527961	FALSE	0.883317057438802	0.0538833829673504	FALSE	0.554379617750559	0.256192745317575	FALSE	0.517788454055815	0.285847637940841	FALSE	0.517749770761689	0.285880084722207	FALSE	FALSE	NA	NA	NA	NA	FALSE	NA	NA	NA	FALSE	LOC111103736	uncharacterized LOC111103736			0
Affx-1246335283	9	57554276	-0.00147794479863482	0.133310211251745	0.348934794299037	0.0158946593078314	FALSE	FALSE	0.9569522744752	1	0.999976001864479	FALSE	FALSE	0.61366719235691	0.21206709418261	FALSE	0.615815134069734	0.210549642223646	FALSE	0.451556172124063	0.345288217164186	FALSE	0.704563564409051	0.152079819549951	FALSE	NA	NA	FALSE	NA	NA	FALSE	FALSE	NA	NA	NA	NA	FALSE	NA	NA	NA	FALSE	LOC111113983	laminin subunit alpha-5-like	GO:0005044; GO:0016020; GO:0016192	scavenger receptor activity; membrane; vesicle-mediated transport	0
Affx-1245787273	6	36338294	-0.00148484446954671	0.373316517273997	0.428065183782048	0.0153570910535853	FALSE	FALSE	0.961246564968333	1	0.999976001864479	FALSE	FALSE	0.581535973780597	0.235423414673846	FALSE	0.924146296514554	0.0342592725680663	FALSE	0.149930526448739	0.824109934072925	FALSE	0.0969251941156999	1.01356332054213	FALSE	0.699183438809485	0.155408867156885	FALSE	0.460749577785929	0.336535054080295	FALSE	FALSE	NA	NA	NA	NA	FALSE	NA	NA	NA	FALSE					0
Affx-1245693828	5	93660914	-0.00148663807115074	0.498958605468222	0.293178403423993	0.0163617872971233	FALSE	FALSE	0.641543766029306	1	0.999976001864479	FALSE	FALSE	0.458071322384645	0.339066896435995	FALSE	0.68836010958036	0.162184304949778	FALSE	0.680655267284958	0.167072790323368	FALSE	0.829585798865631	0.0811386909573487	FALSE	0.448027713655331	0.348695121012294	FALSE	0.457871045643568	0.339256819051055	FALSE	FALSE	NA	NA	NA	NA	FALSE	NA	NA	NA	FALSE					0
Affx-1245946864	7	47456701	-0.00149006330702869	0.218498265843881	0.356821850403851	0.0158325575844289	FALSE	FALSE	0.729487228691511	1	0.999976001864479	FALSE	FALSE	0.398239998790739	0.399855122054223	FALSE	0.787857163793214	0.103552511697351	FALSE	0.967298386386445	0.014439536701014	FALSE	0.6613068576632	0.179596973697282	FALSE	0.77358118151016	0.11149410364287	FALSE	0.945075954148225	0.0245332865786913	FALSE	FALSE	NA	NA	NA	NA	FALSE	NA	NA	NA	FALSE	LOC111102344	uncharacterized LOC111102344			0
Affx-1246902943	1	65531791	-0.00149036226323921	0.278373947119499	0.437831994295984	0.0153066980388189	FALSE	FALSE	0.92277468520406	1	0.999976001864479	FALSE	FALSE	0.598791697363349	0.222724230062922	FALSE	0.566961565169491	0.246446381319746	FALSE	0.628625590042817	0.201607943731773	FALSE	0.517401412141004	0.28617239030017	FALSE	0.824117126229976	0.0840110605595818	FALSE	0.747667508460826	0.126291492166985	FALSE	FALSE	NA	NA	NA	NA	FALSE	NA	NA	NA	FALSE	LOC111101946	uncharacterized LOC111101946, transcript variant X1	GO:0005509; GO:0005515; GO:0007160; GO:0016020; GO:0005576	calcium ion binding; protein binding; cell-matrix adhesion; membrane; extracellular region	0
Affx-1245908397	7	36970301	-0.00149132954309601	0.115865051123823	0.475670549812747	0.015151371515794	FALSE	FALSE	0.574903467976651	1	0.999976001864479	FALSE	FALSE	0.873378729090749	0.0587973894137676	FALSE	0.616990167871731	0.209721756668663	FALSE	0.239539506006882	0.620622850408558	FALSE	0.357623858463266	0.446573515454127	FALSE	0.262869113699809	0.580260439141813	FALSE	0.258680515834944	0.587236281697218	FALSE	FALSE	NA	NA	NA	NA	FALSE	NA	NA	NA	FALSE	LOC111104376	monocarboxylate transporter 12-like, transcript variant X2	GO:0022857; GO:0055085; GO:0016020	transmembrane transporter activity; transmembrane transport; membrane	0
Affx-1247108791	2	3505666	-0.00149181221334066	0.172439079320751	0.427335253102132	0.0153615132606301	FALSE	FALSE	0.700942852583088	1	0.999976001864479	FALSE	FALSE	0.766802718375275	0.11531635618353	FALSE	0.479262441227311	0.319426604404541	FALSE	0.683098061943291	0.165516946825242	FALSE	0.60604517421185	0.217495002599849	FALSE	0.35859214159102	0.445399232066229	FALSE	0.429012206247283	0.367530351100997	FALSE	FALSE	NA	NA	NA	NA	FALSE	NA	NA	NA	FALSE	LOC111119775	protein CLEC16A-like	GO:0005794; GO:0006914; GO:0016197; GO:0005770; GO:1901096; GO:0007034	Golgi apparatus; autophagy; endosomal transport; late endosome; regulation of autophagosome maturation; vacuolar transport	0
Affx-1247208165	2	4899896	-0.00149377149387595	0.311031935498401	0.359851038854325	0.015809702858722	FALSE	FALSE	0.988437676057452	1	0.999976001864479	FALSE	FALSE	0.900828690697444	0.045357790328924	FALSE	0.692359277783824	0.159668483768719	FALSE	0.917658659930457	0.0373188326069609	FALSE	0.812007092421076	0.0904401774264542	FALSE	0.529844772629044	0.275851345993173	FALSE	0.980556536703962	0.0085273608226226	FALSE	FALSE	NA	NA	NA	NA	FALSE	NA	NA	NA	FALSE	LOC111119647	tyrosine-protein phosphatase Lar-like	GO:0005515; GO:0004725; GO:0006470; GO:0016311; GO:0016020; GO:0016787; GO:0004721	protein binding; protein tyrosine phosphatase activity; protein dephosphorylation; dephosphorylation; membrane; hydrolase activity; phosphoprotein phosphatase activity	0
Affx-1246127298	8	51705232	-0.00149779486504897	0.0968100536011891	NA	NA	NA	FALSE	0.888956149471801	1	0.999976001864479	FALSE	FALSE	0.536692373501158	0.270274576074798	FALSE	0.892076616304141	0.049597844492492	FALSE	NA	NA	FALSE	NA	NA	FALSE	0.545129866610409	0.263500023166282	FALSE	0.751256649800502	0.124211670784369	FALSE	FALSE	NA	NA	NA	NA	FALSE	NA	NA	NA	FALSE	LOC111109159	uncharacterized LOC111109159	GO:0042981	regulation of apoptotic process	0
Affx-1247139075	2	39026491	-0.00150016034031719	0.161484617810008	0.491303477209842	0.0151016290271595	FALSE	FALSE	0.699194964443741	1	0.999976001864479	FALSE	FALSE	0.624189497286531	0.204683543118425	FALSE	0.733197724977913	0.134778891269929	FALSE	0.720191610955357	0.142551941749816	FALSE	0.91346643407573	0.0393074064543193	FALSE	0.872660712491055	0.0591545756918248	FALSE	0.733719698543769	0.134469821045139	FALSE	FALSE	NA	NA	NA	NA	FALSE	NA	NA	NA	FALSE	LOC111121269	uncharacterized LOC111121269, transcript variant X1	GO:0005515; GO:0016020	protein binding; membrane	0
Affx-1246043556	8	2577038	-0.00150664570351603	0.133310211251745	0.470433872146592	0.0151692309807519	FALSE	FALSE	0.804457847991018	1	0.999976001864479	FALSE	FALSE	0.383644497818152	0.416071026016227	FALSE	0.436879283184424	0.359638549046457	FALSE	0.134158990998595	0.872380216691402	FALSE	0.0358313857930587	1.44573639499772	FALSE	0.409046503358816	0.388227315454619	FALSE	0.738746472654598	0.131504579762534	FALSE	FALSE	NA	NA	NA	NA	FALSE	NA	NA	NA	FALSE	LOC111110642	uncharacterized LOC111110642, transcript variant X3	GO:0005085; GO:0007266	guanyl-nucleotide exchange factor activity; Rho protein signal transduction	0
Affx-1246828279	1	55409745	-0.00150743729504755	0.220508986081708	0.40696755818029	0.0154815733172619	FALSE	FALSE	0.84018773851326	1	0.999976001864479	FALSE	FALSE	0.372815678720274	0.42850583172976	FALSE	0.949956944359058	0.0222960781332787	FALSE	0.948199957561774	0.0231000684546154	FALSE	0.749569555988907	0.125188060773589	FALSE	0.170360935959346	0.768629982587119	FALSE	0.268102964936189	0.571698383151377	FALSE	FALSE	NA	NA	NA	NA	FALSE	NA	NA	NA	FALSE	LOC111108151	meiosis-specific protein MEI4-like	GO:0006310; GO:0042138; GO:0007129; GO:0007283; GO:0048477; GO:0051321; GO:0000800	DNA recombination; ; homologous chromosome pairing at meiosis; spermatogenesis; oogenesis; meiotic cell cycle; lateral element	0
Affx-1246243823	9	13464205	-0.00150749856286738	0.264766451961623	0.483323047218184	0.0151261356377464	FALSE	FALSE	0.963444182477874	1	0.999976001864479	FALSE	FALSE	0.884503803219939	0.0533002953558615	FALSE	0.585592683831329	0.23240435782318	FALSE	0.956832435968431	0.0191641108187328	FALSE	0.877345247732621	0.0568294719934761	FALSE	0.658576215098548	0.181393958164017	FALSE	0.60628761688191	0.217321301919702	FALSE	FALSE	NA	NA	NA	NA	FALSE	NA	NA	NA	FALSE	LOC111111129	multiple epidermal growth factor-like domains protein 10	GO:0005044; GO:0016020; GO:0016192	scavenger receptor activity; membrane; vesicle-mediated transport	0
Affx-1246086236	8	39465171	-0.00151143195060666	0.413427323093554	0.379638313578706	0.0156632177644818	FALSE	FALSE	0.853432466910897	1	0.999976001864479	FALSE	FALSE	0.75383914039728	0.122721317115575	FALSE	0.860527709911564	0.0652351403649784	FALSE	0.961316720634072	0.0171335037339478	FALSE	0.855868239326396	0.0675930896896452	FALSE	0.399870489939854	0.398080645201754	FALSE	0.0709783760013349	1.14887394161462	FALSE	FALSE	NA	NA	NA	NA	FALSE	NA	NA	NA	FALSE					0
Affx-1245899217	7	34133350	-0.00151260051573997	0.164789874329985	0.469488598199347	0.0151718752997614	FALSE	FALSE	0.982853704763261	1	0.999976001864479	FALSE	FALSE	0.69635138408545	0.157171556854578	FALSE	0.560235614442047	0.251629286329981	FALSE	0.984929920467856	0.00659466923521751	FALSE	0.196503833646587	0.706628972437065	FALSE	0.33963159238244	0.468991918665978	FALSE	0.584128186576851	0.2334918367676	FALSE	FALSE	NA	NA	NA	NA	FALSE	NA	NA	NA	FALSE	LOC111102780	uncharacterized LOC111102780			0
Affx-1247519979	3	48650610	-0.00151674432097739	0.255469573442638	0.434729066921082	0.015322650463927	FALSE	FALSE	0.965723554038986	1	0.999976001864479	FALSE	FALSE	0.991523457878334	0.00369700661590997	FALSE	0.415208312916024	0.381733960030946	FALSE	0.844161619610797	0.0735743972303647	FALSE	0.653261383248445	0.184913013841107	FALSE	0.306022662944641	0.514246410030361	FALSE	0.508632801917314	0.293595635445563	FALSE	FALSE	NA	NA	NA	NA	FALSE	NA	NA	NA	FALSE	LOC111124633	dixin-like, transcript variant X9	GO:0005515; GO:0016055; GO:0005737; GO:0005829; GO:0060070; GO:0070161; GO:0005925	protein binding; Wnt signaling pathway; cytoplasm; cytosol; canonical Wnt signaling pathway; anchoring junction; focal adhesion	0
Affx-1246515672	10	31284357	-0.00151838928470733	0.351505788027566	0.523813950988511	0.0150187046187567	FALSE	FALSE	0.914345895372449	1	0.999976001864479	FALSE	FALSE	0.902494945133516	0.0445552218951781	FALSE	0.998576102567447	0.000618831478661162	FALSE	0.9957585718006	0.0018459463600831	FALSE	0.708739267674507	0.149513504501195	FALSE	0.987262081627402	0.00556754287679883	FALSE	0.661960918772913	0.179167649929309	FALSE	FALSE	NA	NA	NA	NA	FALSE	NA	NA	NA	FALSE					0
Affx-1246780734	1	45798767	-0.00151895903262256	0.157052385027701	0.514770313453032	0.0150364510180055	FALSE	FALSE	0.949312261001669	1	0.999976001864479	FALSE	FALSE	0.73661726593993	0.132758105716572	FALSE	0.232461633862565	0.633648714071633	FALSE	0.16900002840554	0.772113222390064	FALSE	0.184530361407003	0.733932167679917	FALSE	0.791837936399999	0.101363695341442	FALSE	0.182438865009273	0.738882638260431	FALSE	FALSE	NA	NA	NA	NA	FALSE	NA	NA	NA	FALSE					0
Affx-1247989442	4	49251707	-0.00152215423236678	0.173524616008288	0.460618778655483	0.0152076920369399	FALSE	FALSE	0.9071553554057	1	0.999976001864479	FALSE	FALSE	0.956160172943577	0.0194693499845719	FALSE	0.918992628697302	0.0366879721056463	FALSE	0.85765550282857	0.0666871215503229	FALSE	0.899657186530484	0.0459229465164514	FALSE	0.27530969920192	0.560178488077532	FALSE	0.622912923374797	0.205572658863954	FALSE	FALSE	NA	NA	NA	NA	FALSE	NA	NA	NA	FALSE	LOC111130196	anoctamin-8-like	GO:0016020; GO:0005886; GO:0005254; GO:1902476	membrane; plasma membrane; chloride channel activity; chloride transmembrane transport	0
Affx-1245643336	5	85037214	-0.00152420335796255	0.493793973244448	0.413300596544677	0.0154426137287231	FALSE	FALSE	0.943313493690595	1	0.999976001864479	FALSE	FALSE	0.645655245245044	0.18999931645423	FALSE	0.559307903304483	0.25234904382699	FALSE	0.359682912403304	0.444080193889102	FALSE	0.182389478811774	0.739000217684014	FALSE	0.947222287797485	0.0235480917090106	FALSE	0.308483547202349	0.51076799386664	FALSE	FALSE	NA	NA	NA	NA	FALSE	NA	NA	NA	FALSE	LOC111136534	uncharacterized LOC111136534	GO:0008083; GO:0007165; GO:0005576; GO:0008201; GO:0048332	growth factor activity; signal transduction; extracellular region; heparin binding; mesoderm morphogenesis	0
Affx-1246881903	1	6181695	-0.00152614757509216	0.186410522048556	0.437851000786519	0.0153066980388189	FALSE	FALSE	0.86810647697748	1	0.999976001864479	FALSE	FALSE	0.973840493839065	0.0115121707582702	FALSE	0.955932612883335	0.019572721619739	FALSE	0.195091552067266	0.709761536192383	FALSE	0.12824029504311	0.891975491469203	FALSE	0.0756081356602046	1.12143147060684	FALSE	0.125578676772136	0.901084097433007	FALSE	FALSE	NA	NA	NA	NA	FALSE	NA	NA	NA	FALSE					0
Affx-1246080033	8	37010931	-0.00152621888175747	0.174608350975181	0.33669362604028	0.0159921230837199	FALSE	FALSE	0.87301337980336	1	0.999976001864479	FALSE	FALSE	0.543008485946169	0.265193383356277	FALSE	0.947996097530606	0.0231934504513979	FALSE	0.367602885524176	0.43462108824809	FALSE	0.652383112844531	0.185497289344447	FALSE	0.188329857708348	0.725080821725076	FALSE	0.818542572625147	0.086958727888738	FALSE	FALSE	NA	NA	NA	NA	FALSE	NA	NA	NA	FALSE					0
Affx-1245936978	7	44845370	-0.00152790195495283	0.224508805909644	0.367239880328813	0.0157541571530865	FALSE	FALSE	0.993008058371969	1	0.999976001864479	FALSE	FALSE	0.375762427358514	0.42508664735056	FALSE	0.638933252171807	0.194544509177398	FALSE	0.277856492419382	0.556179450996761	FALSE	0.683799162450804	0.165071435483292	FALSE	0.383654413155265	0.416059801769371	FALSE	0.663532044765955	0.178138098377586	FALSE	FALSE	NA	NA	NA	NA	FALSE	NA	NA	NA	FALSE					0
Affx-1246288267	9	38221095	-0.00152942262520301	0.214455204720508	0.367938155143155	0.0157497359859819	FALSE	FALSE	0.923473842709124	1	0.999976001864479	FALSE	FALSE	0.955830898750731	0.0196189343299349	FALSE	0.59758286772416	0.223601861928125	FALSE	0.409519057345276	0.387725883140894	FALSE	0.942303611275678	0.0258091444924722	FALSE	0.789982689813028	0.102382424913415	FALSE	0.737588558999925	0.132185828399297	FALSE	FALSE	NA	NA	NA	NA	FALSE	NA	NA	NA	FALSE	LOC111114995	uncharacterized LOC111114995	GO:0008270; GO:0061630; GO:0006513	zinc ion binding; ubiquitin protein ligase activity; protein monoubiquitination	0
Affx-1246078989	8	36871853	-0.00152973943332065	0.190648169001396	0.460431045404122	0.0152085853105105	FALSE	FALSE	0.998179815351038	1	0.999976001864479	FALSE	FALSE	0.667676812850774	0.175433705728199	FALSE	0.776696155740913	0.109748844381503	FALSE	0.782289836978176	0.106632311800464	FALSE	0.951279114494076	0.0216920381628942	FALSE	0.949281585425969	0.0226049436767138	FALSE	0.808387217959393	0.0923805620711201	FALSE	FALSE	NA	NA	NA	NA	FALSE	NA	NA	NA	FALSE	LOC111105858	E3 ubiquitin-protein ligase PDZRN3-like	GO:0008270; GO:0005515; GO:0046872	zinc ion binding; protein binding; metal ion binding	0
Affx-1247329627	3	16653714	-0.00153401420415497	0.495199315346156	0.521677120517597	0.0150230965844254	FALSE	FALSE	0.936785378832916	1	0.999976001864479	FALSE	FALSE	0.862033254955138	0.0644759799236245	FALSE	0.163943235417094	0.785306498370265	FALSE	0.409145440033193	0.388122284716303	FALSE	0.236744400143659	0.625720284829318	FALSE	0.387486065164631	0.411743911043926	FALSE	0.527817080650394	0.277516559716225	FALSE	FALSE	NA	NA	NA	NA	FALSE	NA	NA	NA	FALSE	LOC111124944	thioredoxin domain-containing protein 3 homolog, transcript variant X4	GO:0004550; GO:0006183; GO:0006228; GO:0006241	nucleoside diphosphate kinase activity; GTP biosynthetic process; UTP biosynthetic process; CTP biosynthetic process	0
Affx-1246652661	1	25861452	-0.00153881223120073	0.497564073690374	0.50816318025976	0.0150508481985731	FALSE	FALSE	0.592944075731069	1	0.999976001864479	FALSE	FALSE	0.992772587266517	0.00315022321284109	FALSE	0.613474438231399	0.212203528399615	FALSE	0.48274570282499	0.31628158341641	FALSE	0.743851758381439	0.128513606028952	FALSE	0.648431039950281	0.188136203946179	FALSE	0.689130584387379	0.161698475181933	FALSE	FALSE	NA	NA	NA	NA	FALSE	NA	NA	NA	FALSE	LOC111135015	nuclear receptor coactivator 2-like, transcript variant X2	GO:0005634; GO:0006355; GO:0046983; GO:0003713; GO:0045944; GO:0032870; GO:0016922	nucleus; regulation of DNA-templated transcription; protein dimerization activity; transcription coactivator activity; positive regulation of transcription by RNA polymerase II; cellular response to hormone stimulus; nuclear receptor binding	0
Affx-1246877371	1	61224563	-0.00153950915037219	0.400104499797306	0.388384668435942	0.015600926415543	FALSE	FALSE	0.936579682879113	1	0.999976001864479	FALSE	FALSE	0.780557711515941	0.107594981305816	FALSE	0.535443292562818	0.271286517420613	FALSE	0.160586866295	0.7942899766716	FALSE	0.298608694285056	0.524897551517042	FALSE	0.415333075377428	0.381603482128921	FALSE	0.89618966999525	0.0476000663255825	FALSE	FALSE	NA	NA	NA	NA	FALSE	NA	NA	NA	FALSE	LOC111130743	oxysterol-binding protein-related protein 1-like	GO:0005515; GO:0006508; GO:0008289; GO:0004190; GO:0005886; GO:0005829; GO:0006869; GO:0016020; GO:0032934; GO:0015485; GO:0097038	protein binding; proteolysis; lipid binding; aspartic-type endopeptidase activity; plasma membrane; cytosol; lipid transport; membrane; sterol binding; cholesterol binding; perinuclear endoplasmic reticulum	0
Affx-1244889087	8	56475052	-0.00154037157755267	0.111144543038602	0.616800859486479	0.0149834557042324	FALSE	FALSE	0.984410456391349	1	0.999976001864479	FALSE	FALSE	0.847758656605965	0.07172776687337	FALSE	0.460216670139145	0.337037654206443	FALSE	0.430450231504482	0.366077054274066	FALSE	0.238189084363677	0.623078145075093	FALSE	0.873935254889517	0.0585207406902634	FALSE	0.71011855974351	0.148669136430459	FALSE	FALSE	NA	NA	NA	NA	FALSE	NA	NA	NA	FALSE	LOC111109667	GTPase IMAP family member 4-like, transcript variant X1	GO:0005525; GO:0000166	GTP binding; nucleotide binding	0
Affx-1245223234	5	25043580	-0.00154291657444176	0.493337237061394	0.428095188544913	0.015356901867509	FALSE	FALSE	0.998193027073388	1	0.999976001864479	FALSE	FALSE	0.990679826537823	0.00406668056504231	FALSE	0.823523693914502	0.0843239010621796	FALSE	0.611155159784162	0.213848517280343	FALSE	0.444652420126851	0.351979339590583	FALSE	0.537819048067872	0.269363820327161	FALSE	0.537600005110306	0.269540735825924	FALSE	FALSE	NA	NA	NA	NA	FALSE	NA	NA	NA	FALSE	LOC111136891	myosin heavy chain, clone 203-like, transcript variant X2			0
Affx-1245301343	5	35893187	-0.00154571766531255	0.119386514120986	0.377663434590587	0.0156768023702944	FALSE	FALSE	0.879353265606229	1	0.999976001864479	FALSE	FALSE	0.993091366049742	0.0030107938551949	FALSE	0.910413847472057	0.0407611452427577	FALSE	0.538888364906172	0.268501193118756	FALSE	0.917127534302395	0.0375702678277324	FALSE	0.233730402754118	0.631284792573266	FALSE	0.863082454488657	0.0639477120265659	FALSE	FALSE	NA	NA	NA	NA	FALSE	NA	NA	NA	FALSE	LOC111132174	uncharacterized LOC111132174	GO:0016020	membrane	0
Affx-1247242708	2	54609833	-0.00155061768717598	0.106395207423089	0.35476315470408	0.0158489350416363	FALSE	FALSE	0.687879759707821	1	0.999976001864479	FALSE	FALSE	0.990556995919669	0.00412053042199679	FALSE	0.766652782281029	0.115401283875985	FALSE	0.438054731774561	0.358471624147297	FALSE	0.199019403152612	0.701104580518317	FALSE	0.642814567275235	0.191914289942971	FALSE	0.463609371056112	0.333847794113043	FALSE	FALSE	NA	NA	NA	NA	FALSE	NA	NA	NA	FALSE	LOC111120818	ectonucleotide pyrophosphatase/phosphodiesterase family member 5-like			0
Affx-1245455425	5	58111892	-0.00155126949908093	0.184280888248277	0.519119356460526	0.0150275915090039	FALSE	FALSE	0.876009181538363	1	0.999976001864479	FALSE	FALSE	0.57382519290175	0.241220388648346	FALSE	0.975220642426236	0.0108971146118576	FALSE	0.674960284368899	0.170721780927315	FALSE	0.962708772150852	0.0165050708987087	FALSE	0.593777843903704	0.226376011606733	FALSE	0.343699102362633	0.463821602106197	FALSE	FALSE	NA	NA	NA	NA	FALSE	NA	NA	NA	FALSE	LOC111133948	GPI ethanolamine phosphate transferase 1-like, transcript variant X2	GO:0016020; GO:0016740; GO:0005789; GO:0051377; GO:0006506; GO:0005783	membrane; transferase activity; endoplasmic reticulum membrane; mannose-ethanolamine phosphotransferase activity; GPI anchor biosynthetic process; endoplasmic reticulum	0
Affx-1246060656	8	3151209	-0.00155219660009325	0.155939822530517	0.534199395575278	0.0150037410095174	FALSE	FALSE	0.966317596580522	1	0.999976001864479	FALSE	FALSE	0.712871820896346	0.1469885521703	FALSE	0.533158540999839	0.273143629166351	FALSE	0.549317569106727	0.260176510492418	FALSE	0.430532254951459	0.365994306178543	FALSE	0.889816963808372	0.0506993189541899	FALSE	0.960293261613219	0.017596118573947	FALSE	FALSE	NA	NA	NA	NA	FALSE	NA	NA	NA	FALSE					0
Affx-1245893864	7	33050049	-0.0015530295954909	0.177848745552002	0.489270949792836	0.015107504474811	FALSE	FALSE	0.934423396028775	1	0.999976001864479	FALSE	FALSE	0.999050233906756	0.000412674176401037	FALSE	0.995586481381897	0.00192100911156116	FALSE	0.61739109474572	0.209439639075961	FALSE	0.660731718842531	0.179974844110962	FALSE	0.34419244103806	0.463198671636311	FALSE	0.761496831760987	0.118331899224305	FALSE	FALSE	NA	NA	NA	NA	FALSE	NA	NA	NA	FALSE					0
Affx-1246090068	8	43536222	-0.0015552983493085	0.204221431467051	0.352743367903942	0.0158648650469008	FALSE	FALSE	0.961648594526025	1	0.999976001864479	FALSE	FALSE	0.471031101820938	0.326950415794117	FALSE	0.325094097056048	0.487990916198305	FALSE	0.856145020049093	0.0674526651445038	FALSE	0.485949663415728	0.313408714344635	FALSE	0.243328085791391	0.6138077603653	FALSE	0.27416907384648	0.561981535014415	FALSE	FALSE	NA	NA	NA	NA	FALSE	NA	NA	NA	FALSE	LOC111109072	uncharacterized LOC111109072	GO:0003678; GO:0006281; GO:0016887; GO:0000723; GO:0016787; GO:0000166; GO:0005524; GO:0004386; GO:0006310; GO:0006974	DNA helicase activity; DNA repair; ATP hydrolysis activity; telomere maintenance; hydrolase activity; nucleotide binding; ATP binding; helicase activity; DNA recombination; DNA damage response	0
Affx-1237166418	8	15177826	-0.00155663706159443	0.184280888248277	0.395291294303713	0.0155563959352904	FALSE	FALSE	0.89276818059305	1	0.999976001864479	FALSE	FALSE	0.650579192206133	0.186699831085779	FALSE	0.976532469790541	0.0103133118063155	FALSE	0.861675242986601	0.0646563847018252	FALSE	0.5241730244108	0.28052533297161	FALSE	0.853367396719859	0.0688639535731883	FALSE	0.651030387756825	0.186398739654386	FALSE	FALSE	NA	NA	NA	NA	FALSE	NA	NA	NA	FALSE	LOC111108148	isoleucine--tRNA ligase, cytoplasmic-like, transcript variant X5	GO:0005524; GO:0000049; GO:0000166; GO:0004812; GO:0006418; GO:0004822; GO:0006428; GO:0002161; GO:0005737; GO:0006412; GO:0005829; GO:0016874; GO:0106074; GO:0017101	ATP binding; tRNA binding; nucleotide binding; aminoacyl-tRNA ligase activity; tRNA aminoacylation for protein translation; isoleucine-tRNA ligase activity; isoleucyl-tRNA aminoacylation; aminoacyl-tRNA editing activity; cytoplasm; translation; cytosol; ligase activity; aminoacyl-tRNA metabolism involved in translational fidelity; aminoacyl-tRNA synthetase multienzyme complex	0
Affx-1246087921	8	41032005	-0.00155730017340212	0.326385297959551	0.312266247455728	0.0161933283443389	FALSE	FALSE	0.873735861676908	1	0.999976001864479	FALSE	FALSE	0.836061668309272	0.0777616876104253	FALSE	0.965258669135069	0.0153562892215342	FALSE	0.918242825422228	0.0370424562761171	FALSE	0.864489964934225	0.0632400436844327	FALSE	0.456805694979361	0.340268490395541	FALSE	0.283908823284754	0.546821110311986	FALSE	FALSE	NA	NA	NA	NA	FALSE	NA	NA	NA	FALSE	LOC111107627	uncharacterized LOC111107627, transcript variant X3	GO:0005515; GO:0080008	protein binding; Cul4-RING E3 ubiquitin ligase complex	0
Affx-1247540080	3	50797059	-0.00156328788127754	0.280157650556281	0.431687554813056	0.0153368585642841	FALSE	FALSE	0.603754882662686	1	0.999976001864479	FALSE	FALSE	0.996937840052486	0.00133191948552233	FALSE	0.691546052492984	0.160178893388916	FALSE	0.832154615466963	0.0797959737025722	FALSE	0.651066307496426	0.186374778692407	FALSE	0.60357891909647	0.219265937020962	FALSE	0.759424623884118	0.119515325232013	FALSE	FALSE	NA	NA	NA	NA	FALSE	NA	NA	NA	FALSE	LOC111126537	uncharacterized LOC111126537	GO:0016020	membrane	0
Affx-1236795866	4	10007974	-0.00156517747778822	0.145845682626909	0.414997322041465	0.0154314877672559	FALSE	FALSE	0.799712040276378	1	0.999976001864479	FALSE	FALSE	0.613198463626197	0.212398941944702	FALSE	0.798614217337384	0.0976629625411154	FALSE	0.144570210729742	0.839921185938406	FALSE	0.152042983060887	0.818033618191708	FALSE	0.920161620585826	0.0361358848675662	FALSE	0.283068949478319	0.548107766840494	FALSE	FALSE	NA	NA	NA	NA	FALSE	NA	NA	NA	FALSE	LOC111131272	ribosomal RNA processing protein 36 homolog, transcript variant X3	GO:0005634; GO:0000462; GO:0005730; GO:0006364; GO:0042254; GO:1990904; GO:0030686	nucleus; maturation of SSU-rRNA from tricistronic rRNA transcript (SSU-rRNA, 5.8S rRNA, LSU-rRNA); nucleolus; rRNA processing; ; ribonucleoprotein complex; 90S preribosome	0
Affx-1247005974	2	19676536	-0.0015652914991561	0.204221431467051	0.398114047800933	0.0155389465156315	FALSE	FALSE	0.697293601199439	1	0.999976001864479	FALSE	FALSE	0.701110982239267	0.154213230023245	FALSE	0.810249641629371	0.0913811523826651	FALSE	0.759467028486598	0.119491075859333	FALSE	0.963974150889845	0.0159346116121238	FALSE	0.922548072691269	0.0350109941005171	FALSE	0.375130899185854	0.425817161940381	FALSE	FALSE	NA	NA	NA	NA	FALSE	NA	NA	NA	FALSE	LOC111118850	serine/arginine repetitive matrix protein 2-like, transcript variant X2	GO:0005509; GO:0005515; GO:0005886; GO:0005737; GO:0006897; GO:0016197	calcium ion binding; protein binding; plasma membrane; cytoplasm; endocytosis; endosomal transport	0
Affx-1246527168	10	4853859	-0.00156603059166359	0.415647042925994	0.393279205681648	0.0155686878632863	FALSE	FALSE	0.969839253850108	1	0.999976001864479	FALSE	FALSE	0.558951279186424	0.252626045606654	FALSE	0.80188503608532	0.0958878907839437	FALSE	0.278704768358334	0.554855600881254	FALSE	0.137509630963169	0.861666883450575	FALSE	0.380132250164597	0.420065283581912	FALSE	0.754608735758086	0.122278171478554	FALSE	FALSE	NA	NA	NA	NA	FALSE	NA	NA	NA	FALSE					0
Affx-1247959896	4	44783623	-0.00156614242851113	0.126380793657943	0.365976535132965	0.0157630802062013	FALSE	FALSE	0.945031772420504	1	0.999976001864479	FALSE	FALSE	0.746963583447044	0.126700570732817	FALSE	0.724674603109486	0.1398569586661	FALSE	0.928621419473444	0.0321613031684044	FALSE	0.873751316485767	0.058612156891958	FALSE	0.232264972301755	0.634016280871672	FALSE	0.417881862580754	0.378946478227121	FALSE	FALSE	NA	NA	NA	NA	FALSE	NA	NA	NA	FALSE	LOC111130083	syntaxin-5-like	GO:0016020; GO:0016192; GO:0031201; GO:0012505; GO:0000139; GO:0005794; GO:0000149; GO:0005484; GO:0006886; GO:0006906; GO:0048278; GO:0006888	membrane; vesicle-mediated transport; SNARE complex; endomembrane system; ; Golgi apparatus; SNARE binding; SNAP receptor activity; intracellular protein transport; vesicle fusion; vesicle docking; endoplasmic reticulum to Golgi vesicle-mediated transport	0
Affx-1247668539	3	68336736	-0.00156645881452263	0.194856988423945	0.496323344757958	0.0150870874963765	FALSE	FALSE	0.944589818151556	1	0.999976001864479	FALSE	FALSE	0.394854926340004	0.403562439216238	FALSE	0.84611207504985	0.0725721069941405	FALSE	0.725681823202417	0.139253754942095	FALSE	0.475657266596477	0.322705864167632	FALSE	0.906244809891581	0.0427544676395998	FALSE	0.958952490289949	0.0182029086958873	FALSE	FALSE	NA	NA	NA	NA	FALSE	NA	NA	NA	FALSE					0
Affx-1246212898	8	70895375	-0.00156884184357102	0.190648169001396	0.423184117321847	0.0153845748316713	FALSE	FALSE	0.914406579843832	1	0.999976001864479	FALSE	FALSE	0.882934824058363	0.0540713537231122	FALSE	0.896459998250801	0.0474690847147774	FALSE	0.927082295547102	0.0328817125484562	FALSE	0.933948009039782	0.0296772993754676	FALSE	0.520844374188075	0.283292022435132	FALSE	0.303366038874866	0.518033039089102	FALSE	FALSE	NA	NA	NA	NA	FALSE	NA	NA	NA	FALSE	LOC111110365	uncharacterized LOC111110365	GO:0005576; GO:0030414; GO:0005615; GO:0045087; GO:0004867; GO:0019731	extracellular region; peptidase inhibitor activity; extracellular space; innate immune response; serine-type endopeptidase inhibitor activity; antibacterial humoral response	0
Affx-1245887424	7	29985312	-0.00157136947564871	0.295886671771542	0.462003695442608	0.0152014773393539	FALSE	FALSE	0.806258986513721	1	0.999976001864479	FALSE	FALSE	0.988152566277171	0.00517599713604032	FALSE	0.525772828948259	0.27920186125503	FALSE	0.448670633545578	0.348072355041201	FALSE	0.798290957470015	0.0978387901115325	FALSE	0.687043249753328	0.163015923001589	FALSE	0.999192047188272	0.000351031275228238	FALSE	FALSE	NA	NA	NA	NA	FALSE	NA	NA	NA	FALSE	LOC111104269	diacylglycerol kinase zeta-like, transcript variant X9	GO:0007200; GO:0005515; GO:0007165; GO:0004143; GO:0016301; GO:0016020; GO:0005634; GO:0016740; GO:0005737; GO:0000166; GO:0005524; GO:0005886; GO:0042995; GO:0006629; GO:0005829	phospholipase C-activating G protein-coupled receptor signaling pathway; protein binding; signal transduction; ATP-dependent diacylglycerol kinase activity; kinase activity; membrane; nucleus; transferase activity; cytoplasm; nucleotide binding; ATP binding; plasma membrane; cell projection; lipid metabolic process; cytosol	0
Affx-1244933869	1	20776750	-0.00157402022708415	0.182144047565425	0.333749742809174	0.0160163732243717	FALSE	FALSE	0.914254947413951	1	0.999976001864479	FALSE	FALSE	0.409810401216583	0.387417023158732	FALSE	0.66774112021071	0.175391878625393	FALSE	0.23409004460636	0.630617055609049	FALSE	0.363658208086733	0.439306605572142	FALSE	0.380938278432361	0.419145385236957	FALSE	0.0657644234133866	1.18200898318977	FALSE	FALSE	NA	NA	NA	NA	FALSE	NA	NA	NA	FALSE					0
Affx-1246694236	1	31360156	-0.00157744258657154	0.488496914553398	0.722806116102061	0.0149834557042324	FALSE	FALSE	0.457297288247051	1	0.982159830465195	FALSE	FALSE	0.730185812247331	0.13656660979023	FALSE	0.930560254732871	0.031255500608696	FALSE	0.367350659580758	0.434919176040031	FALSE	0.604857493478454	0.218346934580747	FALSE	0.626118812867685	0.203343246858747	FALSE	0.378918496335098	0.421454194777239	FALSE	FALSE	NA	NA	NA	NA	FALSE	NA	NA	NA	FALSE	LOC111129539	von Willebrand factor D and EGF domain-containing protein-like, transcript variant X1	GO:0016020; GO:0009986; GO:0005576; GO:0005102	membrane; ; extracellular region; signaling receptor binding	0
Affx-1245398817	5	50124657	-0.00157841189198695	0.127540200891852	0.397655682558166	0.0155422438195794	FALSE	FALSE	0.567574106024064	1	0.999976001864479	FALSE	FALSE	0.410534662997268	0.386650167867583	FALSE	0.451744717101558	0.345106917565165	FALSE	0.824661789533872	0.0837241278802269	FALSE	0.367889887702376	0.434282149585059	FALSE	0.673632969536675	0.171576665366113	FALSE	0.653103688184489	0.185017863699587	FALSE	FALSE	NA	NA	NA	NA	FALSE	NA	NA	NA	FALSE	LOC111134394	protein tiptop-like, transcript variant X1	GO:0010468; GO:0046872; GO:0005634; GO:0003677; GO:0008270; GO:0006357; GO:0000981	regulation of gene expression; metal ion binding; nucleus; DNA binding; zinc ion binding; regulation of transcription by RNA polymerase II; DNA-binding transcription factor activity, RNA polymerase II-specific	0
Affx-1244870815	7	45201124	-0.00157880714318537	0.382598982027837	0.429442666030041	0.0153500063738436	FALSE	FALSE	0.949651429132848	1	0.999976001864479	FALSE	FALSE	0.750892229920332	0.124422389639597	FALSE	0.713144084363215	0.146822715979714	FALSE	0.840631756886758	0.0753942075019257	FALSE	0.2876436334297	0.541145234004026	FALSE	0.493082375013813	0.307080520833383	FALSE	0.824919296951464	0.0835885370295148	FALSE	FALSE	NA	NA	NA	NA	FALSE	NA	NA	NA	FALSE	LOC111105106	nacrein-like protein	GO:0008270; GO:0004089; GO:0005576	zinc ion binding; carbonate dehydratase activity; extracellular region	0
Affx-1236432829	1	10529305	-0.00158257667377652	0.455601999909914	0.418248108163998	0.01541460326084	FALSE	FALSE	0.976713651280442	1	0.999976001864479	FALSE	FALSE	0.562741227434908	0.249691266485252	FALSE	0.735995163983904	0.133125039279356	FALSE	0.782971053870077	0.106254293340358	FALSE	0.732096294685353	0.135431791209372	FALSE	0.185196346184669	0.732367585945066	FALSE	0.604451150612937	0.218638791373069	FALSE	FALSE	NA	NA	NA	NA	FALSE	NA	NA	NA	FALSE	LOC111108952	complement component 1 Q subcomponent-binding protein, mitochondrial-like	GO:0005759; GO:0042256	mitochondrial matrix;	0
