## Supplementary material for "Range-wide genetic population structure and environmental adaptation in the eastern oyster (*Crassostrea virginica*) provides insight for aquaculture": Supp. Table S3: SuppTable_S3.csv (part 96 of 97)

Affx_ID	Chromosome	Position	FST	He	outflank_pvalue	outflank_qvalue	outflank_outlier	diagnostic_locus	pcadapt_pvalue	pcadapt_padj_bonf	pcadapt_qvalue	pcadapt_outlier_bonf	pcadapt_outlier_qval	lfmm_global_hightemp_pvalue	lfmm_global_hightemp_neglog10p	lfmm_global_hightemp_outlier	lfmm_global_lowtemp_pvalue	lfmm_global_lowtemp_neglog10p	lfmm_global_lowtemp_outlier	lfmm_atlantic_highsal_pvalue	lfmm_atlantic_highsal_neglog10p	lfmm_atlantic_highsal_outlier	lfmm_atlantic_lowsal_pvalue	lfmm_atlantic_lowsal_neglog10p	lfmm_atlantic_lowsal_outlier	lfmm_gulf_highsal_pvalue	lfmm_gulf_highsal_neglog10p	lfmm_gulf_highsal_outlier	lfmm_gulf_lowsal_pvalue	lfmm_gulf_lowsal_neglog10p	lfmm_gulf_lowsal_outlier	in_structural_variant	structural_variant_label	introgression_ches_delta_p	introgression_ches_left_p	introgression_ches_FDR_left	introgression_ches_sig	introgression_ap_delta_p	introgression_ap_right_p	introgression_ap_FDR_right	introgression_ap_sig	genes	descriptions	go_ids	go_terms	n_analyses_detected
Affx-1246873612	1	60833744	-0.00158393507591515	0.161484617810008	0.416336115629703	0.0154248002396148	FALSE	FALSE	0.98132177517481	1	0.999976001864479	FALSE	FALSE	0.420261459046922	0.376480436049114	FALSE	0.471447016677796	0.326567108138576	FALSE	0.40068418934422	0.397197794118415	FALSE	0.841571630342451	0.074908913153969	FALSE	0.53334083921051	0.272995160054797	FALSE	0.935351609879942	0.0290251019341718	FALSE	FALSE	NA	NA	NA	NA	FALSE	NA	NA	NA	FALSE	LOC111104011	uncharacterized LOC111104011, transcript variant X3			0
Affx-1245871956	7	24922683	-0.00158421829048424	0.417837935228143	0.412021768742169	0.0154505737740369	FALSE	FALSE	0.789469482128108	1	0.999976001864479	FALSE	FALSE	0.451492145486245	0.345349800614381	FALSE	0.602232399291919	0.220235883736586	FALSE	0.601983529359281	0.220415391144557	FALSE	0.987898014859043	0.00528788726468403	FALSE	0.269318031057916	0.569734569251649	FALSE	0.0964853490730395	1.01553862758671	FALSE	FALSE	NA	NA	NA	NA	FALSE	NA	NA	NA	FALSE	LOC111104022	monocarboxylate transporter 10-like	GO:0022857; GO:0055085; GO:0016020	transmembrane transporter activity; transmembrane transport; membrane	0
Affx-1246492059	10	14896101	-0.00158635474562255	0.0943957479392821	NA	NA	NA	FALSE	0.535652871300763	1	0.999976001864479	FALSE	FALSE	0.684627312461493	0.164545779146861	FALSE	0.342696928954336	0.465089787441045	FALSE	0.432501545336882	0.364012336453314	FALSE	0.375546428528853	0.425336363833119	FALSE	NA	NA	FALSE	NA	NA	FALSE	FALSE	NA	NA	NA	NA	FALSE	NA	NA	NA	FALSE					0
Affx-1245283334	5	33378196	-0.00158643458942765	0.29674338993739	0.500582880086885	0.0150749422523075	FALSE	FALSE	0.920368938676974	1	0.999976001864479	FALSE	FALSE	0.753650255943985	0.122830149026979	FALSE	0.857246468786704	0.0668942951772732	FALSE	0.677129963101456	0.169327968182033	FALSE	0.612547055335527	0.212860543555087	FALSE	0.370408366230815	0.431319212684369	FALSE	0.0893247649399055	1.04902811797955	FALSE	FALSE	NA	NA	NA	NA	FALSE	NA	NA	NA	FALSE	LOC111136629	neuroguidin-like, transcript variant X2	GO:0005634; GO:0000462; GO:0005730; GO:0032040	nucleus; maturation of SSU-rRNA from tricistronic rRNA transcript (SSU-rRNA, 5.8S rRNA, LSU-rRNA); nucleolus;	0
Affx-1245136142	5	12634499	-0.00158731193434377	0.427340209900455	0.489348188042285	0.015107504474811	FALSE	FALSE	0.903396949485284	1	0.999976001864479	FALSE	FALSE	0.973713509927447	0.0115688042709508	FALSE	0.72056188705011	0.142328712906721	FALSE	0.912311863980671	0.0398566774020868	FALSE	0.766331831543862	0.115583134541535	FALSE	0.961940286402104	0.0168518864767029	FALSE	0.590343643180251	0.228895108881602	FALSE	FALSE	NA	NA	NA	NA	FALSE	NA	NA	NA	FALSE	LOC111133795	uncharacterized LOC111133795, transcript variant X2			0
Affx-1248009747	5	11126086	-0.00158784961425262	0.111144543038602	0.399503037776036	0.0155305872952938	FALSE	FALSE	0.941361834764282	1	0.999976001864479	FALSE	FALSE	0.439922286238259	0.356624036329268	FALSE	0.909087229950411	0.0413944427752396	FALSE	0.00523914337601063	2.28073971635293	FALSE	0.0194261660389359	1.7116129035913	FALSE	0.342783191633586	0.464980481847302	FALSE	0.125932839051499	0.899861005720621	FALSE	FALSE	NA	NA	NA	NA	FALSE	NA	NA	NA	FALSE	LOC111137578	uncharacterized LOC111137578	GO:0016020	membrane	0
Affx-1246004686	8	11761829	-0.00158864660475618	0.315950632854376	0.41034137091254	0.0154610697375515	FALSE	FALSE	0.581023706066672	1	0.999976001864479	FALSE	FALSE	0.263942806101581	0.578490170423634	FALSE	0.488596092559518	0.311050010523911	FALSE	0.946816096575127	0.023734367352237	FALSE	0.692781445932352	0.159403752106615	FALSE	0.704570608211711	0.152075477756691	FALSE	0.995281362512331	0.0020541283869779	FALSE	FALSE	NA	NA	NA	NA	FALSE	NA	NA	NA	FALSE	LOC111108515	neuroglian-like, transcript variant X4	GO:0005515; GO:0016020; GO:0005886; GO:0098609; GO:0007411; GO:0030424	protein binding; membrane; plasma membrane; cell-cell adhesion; axon guidance; axon	0
Affx-1246379291	9	6760278	-0.00158892107435297	0.49992703031395	0.289433641287606	0.0163950716480502	FALSE	FALSE	0.785696561175932	1	0.999976001864479	FALSE	FALSE	0.786810898957836	0.104129632834471	FALSE	0.921206310057546	0.0356430958773822	FALSE	0.836153214579353	0.077714136257568	FALSE	0.842118554766178	0.0746267635403432	FALSE	0.837819976093566	0.0768492889929661	FALSE	0.853320072613334	0.0688880383557854	FALSE	FALSE	NA	NA	NA	NA	FALSE	NA	NA	NA	FALSE	LOC111112538	low-density lipoprotein receptor-related protein 1B-like	GO:0005886; GO:0017147; GO:0042813; GO:0060070	plasma membrane; ; Wnt receptor activity; canonical Wnt signaling pathway	0
Affx-1245457203	5	58316738	-0.00159185461569617	0.173524616008288	0.372135000010981	0.0157176426842213	FALSE	FALSE	0.897523097835547	1	0.999976001864479	FALSE	FALSE	0.913711089750452	0.0391911040055995	FALSE	0.892534613154521	0.0493749326269469	FALSE	0.555959863382323	0.254956560469687	FALSE	0.736480073782861	0.132838998941129	FALSE	0.746001073591867	0.127260547521047	FALSE	0.707626535419753	0.150195889766982	FALSE	FALSE	NA	NA	NA	NA	FALSE	NA	NA	NA	FALSE	LOC111132944	cholecystokinin receptor-like	GO:0016020; GO:0007186; GO:0004930; GO:0007165; GO:0005886; GO:0008528; GO:0007218	membrane; G protein-coupled receptor signaling pathway; G protein-coupled receptor activity; signal transduction; plasma membrane; G protein-coupled peptide receptor activity; neuropeptide signaling pathway	0
Affx-1247366855	3	23952942	-0.00159466117171724	0.338809963515157	0.380900712373893	0.0156550476023554	FALSE	FALSE	0.822512391991069	1	0.999976001864479	FALSE	FALSE	0.642128134789859	0.192378301090671	FALSE	0.64223638504615	0.192305093697666	FALSE	0.933356887466627	0.0299522634120435	FALSE	0.560449711466398	0.25146335008499	FALSE	0.934481619102265	0.0294292366082812	FALSE	0.410212904186482	0.386990682025101	FALSE	FALSE	NA	NA	NA	NA	FALSE	NA	NA	NA	FALSE	LOC111126560	tensin-1-like, transcript variant X2	GO:0005515; GO:0016787; GO:0004721; GO:0005925; GO:0070161	protein binding; hydrolase activity; phosphoprotein phosphatase activity; focal adhesion; anchoring junction	0
Affx-1246490529	10	124801	-0.00160040319705306	0.150349984234944	0.621706463448045	0.0149834557042324	FALSE	FALSE	0.845265840088546	1	0.999976001864479	FALSE	FALSE	0.979908578391009	0.00881444038134453	FALSE	0.512429704857956	0.290365702733026	FALSE	0.938404395559897	0.0276099666182974	FALSE	0.721594925473184	0.141706529577455	FALSE	0.316203522184983	0.500033296778943	FALSE	0.276383744229659	0.558487503985858	FALSE	FALSE	NA	NA	NA	NA	FALSE	NA	NA	NA	FALSE	LOC111116764	dysbindin-like, transcript variant X2	GO:0005737	cytoplasm	0
Affx-1245696495	5	94715286	-0.00160110981078158	0.467478942389983	0.527305482870848	0.0150152328355538	FALSE	FALSE	0.804023400033854	1	0.999976001864479	FALSE	FALSE	0.390497938924152	0.408381254017743	FALSE	0.834916795412511	0.0783568024729342	FALSE	0.527410278855274	0.2778514103662	FALSE	0.654003815015679	0.184419718288232	FALSE	0.750429067729441	0.124690351987732	FALSE	0.970978064012768	0.0127905814059197	FALSE	FALSE	NA	NA	NA	NA	FALSE	NA	NA	NA	FALSE	LOC111134972	cilia- and flagella-associated protein 43-like, transcript variant X3	GO:0005515; GO:0005737; GO:0005856; GO:0060271; GO:0005930; GO:0042995; GO:0003341	protein binding; cytoplasm; cytoskeleton; cilium assembly; axoneme; cell projection; cilium movement	0
Affx-1245471318	5	60137974	-0.00160127968308216	0.155939822530517	0.407282696236066	0.0154793445185092	FALSE	FALSE	0.853448664397846	1	0.999976001864479	FALSE	FALSE	0.261859068457688	0.581932381422846	FALSE	0.892933812273609	0.0491807315142073	FALSE	0.239986862572444	0.619812531906967	FALSE	0.766224120647766	0.115644180597081	FALSE	0.944098354271016	0.0249827594178954	FALSE	0.489387182351995	0.310347409538168	FALSE	FALSE	NA	NA	NA	NA	FALSE	NA	NA	NA	FALSE	LOC111133971	uncharacterized LOC111133971	GO:0016020	membrane	0
Affx-1245722549	6	16113451	-0.00160188029669734	0.336515472276024	0.652962309095175	0.0149834557042324	FALSE	FALSE	0.954310087417468	1	0.999976001864479	FALSE	FALSE	0.791679455862899	0.10145062488616	FALSE	0.769444322181888	0.113822800711015	FALSE	0.0409139467337706	1.38812862458319	FALSE	0.0242654917322538	1.61501090342388	FALSE	0.84658817368772	0.0723278026444779	FALSE	0.64985785293918	0.18718162864225	FALSE	FALSE	NA	NA	NA	NA	FALSE	NA	NA	NA	FALSE	LOC111100451	phosducin-like protein 3	GO:0006457; GO:0005737	protein folding; cytoplasm	0
Affx-1245722838	6	16148326	-0.00160300339649587	0.250753569659024	0.376724219765474	0.015682887478323	FALSE	FALSE	0.972211575916953	1	0.999976001864479	FALSE	FALSE	0.783258312863849	0.106094987174964	FALSE	0.604263314890793	0.218773771172875	FALSE	0.395339411681748	0.403029888356978	FALSE	0.730132169607404	0.136598516132294	FALSE	0.981076176840245	0.00829726999319904	FALSE	0.959619843990166	0.0179007798305929	FALSE	FALSE	NA	NA	NA	NA	FALSE	NA	NA	NA	FALSE	LOC111100430	tumor susceptibility gene 101 protein-like	GO:0015031; GO:0036211; GO:0043130; GO:0008333; GO:0005768; GO:0000813	protein transport; protein modification process; ubiquitin binding; endosome to lysosome transport; endosome; ESCRT I complex	0
Affx-1245709348	5	98228630	-0.00160514852805433	0.119386514120986	0.394057294730214	0.0155639680781276	FALSE	FALSE	0.822363192424019	1	0.999976001864479	FALSE	FALSE	0.742078085876002	0.129550393264404	FALSE	0.566500887978026	0.246799405052739	FALSE	0.37340308206564	0.427822101709446	FALSE	0.672588962176785	0.172250264147534	FALSE	0.760082130728476	0.119139477462632	FALSE	0.680467173210656	0.167192820993112	FALSE	FALSE	NA	NA	NA	NA	FALSE	NA	NA	NA	FALSE	LOC111133289	uncharacterized LOC111133289	GO:0008270; GO:0043161; GO:0061630; GO:0000209	zinc ion binding; proteasome-mediated ubiquitin-dependent protein catabolic process; ubiquitin protein ligase activity; protein polyubiquitination	0
Affx-1246632862	1	22368206	-0.00160712366128056	0.3068834737174	0.364624746255824	0.0157731862629014	FALSE	FALSE	0.758680754473182	1	0.999976001864479	FALSE	FALSE	0.917821406290291	0.0372418175006556	FALSE	0.724138792396882	0.14017818657186	FALSE	0.436511079484254	0.360004728595736	FALSE	0.554348442065947	0.256217168669506	FALSE	0.862049853877729	0.0644676174259582	FALSE	0.755445753930925	0.12179671546034	FALSE	FALSE	NA	NA	NA	NA	FALSE	NA	NA	NA	FALSE					0
Affx-1236785672	4	5512657	-0.00160814009785953	0.187472636367731	0.408915353207966	0.0154693774933505	FALSE	FALSE	0.952323937701858	1	0.999976001864479	FALSE	FALSE	0.912430500875136	0.0398002054861808	FALSE	0.819615656103637	0.0863897544015439	FALSE	0.360796302813637	0.442737921451224	FALSE	0.133340862443755	0.87503674020076	FALSE	0.627071491753826	0.202682942894612	FALSE	0.594068459046468	0.226163505064321	FALSE	FALSE	NA	NA	NA	NA	FALSE	NA	NA	NA	FALSE	LOC111131289	uncharacterized secreted protein ARB_06907-like			0
Affx-1246189577	8	6450494	-0.00160830320385499	0.257343362911581	0.439700122321662	0.0152974301489263	FALSE	FALSE	0.929383228372288	1	0.999976001864479	FALSE	FALSE	0.755891214916391	0.121540702066264	FALSE	0.378318531301676	0.422142384996055	FALSE	0.166730741335142	0.777984318820149	FALSE	0.612856649887401	0.212641097167265	FALSE	0.23609319034697	0.6269165391279	FALSE	0.439604271557224	0.356938096265111	FALSE	FALSE	NA	NA	NA	NA	FALSE	NA	NA	NA	FALSE					0
Affx-1245115905	4	7929047	-0.00160946670129025	0.140174766902392	0.56449539668468	0.0149893654625908	FALSE	FALSE	0.938386659235147	1	0.999976001864479	FALSE	FALSE	0.888355895743668	0.0514130110315119	FALSE	0.194632029393903	0.710785689019306	FALSE	0.851817054693787	0.0696536689285596	FALSE	0.861089265134318	0.0649518249159444	FALSE	0.977364980955907	0.00994322582561846	FALSE	0.688702380338104	0.16196841597516	FALSE	FALSE	NA	NA	NA	NA	FALSE	NA	NA	NA	FALSE	LOC111127883	hemicentin-2-like, transcript variant X2	GO:0050808; GO:0032589	synapse organization; neuron projection membrane	0
Affx-1247221427	2	51742529	-0.00161074186580059	0.336515472276024	0.394877418490316	0.0155588073503075	FALSE	FALSE	0.914409962696802	1	0.999976001864479	FALSE	FALSE	0.949343552764771	0.0225765946648227	FALSE	0.541632525202467	0.266295264020429	FALSE	0.0377540736226884	1.42303618161342	FALSE	0.278424466539851	0.555292603772794	FALSE	0.712488225209911	0.147222308538563	FALSE	0.771116612337488	0.112879940671266	FALSE	FALSE	NA	NA	NA	NA	FALSE	NA	NA	NA	FALSE	LOC111121021	DEAD-box ATP-dependent RNA helicase 20-like	GO:0005524; GO:0003676; GO:0003724; GO:0016787; GO:0000166; GO:0004386	ATP binding; nucleic acid binding; RNA helicase activity; hydrolase activity; nucleotide binding; helicase activity	0
Affx-1245947200	7	47554328	-0.00161224761626123	0.177848745552002	0.471957693314367	0.0151649582935624	FALSE	FALSE	0.949807089345818	1	0.999976001864479	FALSE	FALSE	0.424217722028902	0.372411192447008	FALSE	0.724325223711913	0.140066390778635	FALSE	0.597445036673374	0.223702042459201	FALSE	0.653668898929692	0.184642177944496	FALSE	0.424353962863751	0.3722717377743	FALSE	0.85684380001826	0.0670983414058407	FALSE	FALSE	NA	NA	NA	NA	FALSE	NA	NA	NA	FALSE	LOC111103287	phosphatidylinositol-binding clathrin assembly protein LAP-like, transcript variant X1	GO:0005543; GO:0005545; GO:0030276; GO:0048268; GO:0030136; GO:0072583; GO:0000149; GO:0008021; GO:0005546; GO:0032050; GO:0016185; GO:0005905; GO:0098894; GO:0016192; GO:0006900; GO:0016020; GO:0005794; GO:0012505; GO:0031410; GO:0006897; GO:0006898; GO:0040011; GO:0048488	phospholipid binding; 1-phosphatidylinositol binding; clathrin binding; clathrin coat assembly; clathrin-coated vesicle; clathrin-dependent endocytosis; SNARE binding; synaptic vesicle; phosphatidylinositol-4,5-bisphosphate binding; ; clathrin-coated pit; vesicle-mediated transport; vesicle budding from membrane; membrane; Golgi apparatus; endomembrane system; cytoplasmic vesicle; endocytosis; receptor-mediated endocytosis; locomotion; synaptic vesicle endocytosis	0
Affx-1246704817	1	32820705	-0.0016127182007481	0.189591459844151	0.434024372826367	0.0153263412047661	FALSE	FALSE	0.882359847624992	1	0.999976001864479	FALSE	FALSE	0.867119784079911	0.0619209048633217	FALSE	0.782955766176244	0.106262773124966	FALSE	0.587311532114923	0.231131471514092	FALSE	0.881740363844809	0.0546592778491814	FALSE	0.704284404226387	0.152251928579717	FALSE	0.672339200082858	0.172411566889898	FALSE	FALSE	NA	NA	NA	NA	FALSE	NA	NA	NA	FALSE	LOC111132815	N-acetylglucosamine-1-phosphotransferase subunits alpha/beta-like	GO:0005509; GO:0003735; GO:0006412; GO:0005840; GO:0016772; GO:0016020; GO:0016740; GO:0005794; GO:0046835; GO:0012505; GO:0003976; GO:0016256	calcium ion binding; structural constituent of ribosome; translation; ribosome; transferase activity, transferring phosphorus-containing groups; membrane; transferase activity; Golgi apparatus; carbohydrate phosphorylation; endomembrane system; UDP-N-acetylglucosamine-lysosomal-enzyme N-acetylglucosaminephosphotransferase activity;	0
Affx-1246944463	2	11322694	-0.00161382169244462	0.159272104860141	0.504591543202888	0.0150603756524871	FALSE	FALSE	0.86404657485762	1	0.999976001864479	FALSE	FALSE	0.733480517068222	0.134611417529134	FALSE	0.748186448513115	0.125990162202067	FALSE	0.928405763205527	0.032262172265463	FALSE	0.851406316537572	0.0698631321395776	FALSE	0.0849021233120804	1.07108144837573	FALSE	0.611162479372923	0.21384331592039	FALSE	FALSE	NA	NA	NA	NA	FALSE	NA	NA	NA	FALSE					0
Affx-1244877644	8	15252154	-0.00161599315079754	0.213439935138057	0.494401202860748	0.0150928746202387	FALSE	FALSE	0.899594881358439	1	0.999976001864479	FALSE	FALSE	0.606962638436373	0.216838041083394	FALSE	0.576797231715273	0.238976832639644	FALSE	0.272759405791988	0.564220264339525	FALSE	0.826163669128859	0.0829339072095688	FALSE	0.436574081860253	0.35994205066808	FALSE	0.739904003006403	0.130824623065006	FALSE	FALSE	NA	NA	NA	NA	FALSE	NA	NA	NA	FALSE	LOC111110369	uncharacterized LOC111110369	GO:0007129; GO:0000711; GO:0007276; GO:0051445	homologous chromosome pairing at meiosis; meiotic DNA repair synthesis; gamete generation; regulation of meiotic cell cycle	0
Affx-1246917126	1	8275551	-0.0016176196689118	0.202153056168641	0.57716876789423	0.0149864047073658	FALSE	FALSE	0.84811561484213	1	0.999976001864479	FALSE	FALSE	0.365966536274567	0.436558624375338	FALSE	0.70297958229748	0.153057288670517	FALSE	0.835383612393801	0.0781140484828568	FALSE	0.573107766473687	0.241763706157829	FALSE	0.468158245644152	0.329607323007986	FALSE	0.5115867591205	0.291080704450065	FALSE	FALSE	NA	NA	NA	NA	FALSE	NA	NA	NA	FALSE	LOC111130935	bromodomain adjacent to zinc finger domain protein 2B-like	GO:0003677; GO:0046872; GO:0005515; GO:0005634; GO:0008270; GO:0000785	DNA binding; metal ion binding; protein binding; nucleus; zinc ion binding; chromatin	0
Affx-1246986776	2	16028323	-0.0016181846837694	0.239251385072744	0.439046634056701	0.0153009699875365	FALSE	FALSE	0.927942821986467	1	0.999976001864479	FALSE	FALSE	0.929403057223068	0.0317959032656672	FALSE	0.688199855130499	0.162285423136233	FALSE	0.0533793703627814	1.27262655324582	FALSE	0.0971232269633076	1.01267689639778	FALSE	0.632761799638168	0.198759747441989	FALSE	0.133243502029013	0.875353961301421	FALSE	FALSE	NA	NA	NA	NA	FALSE	NA	NA	NA	FALSE	LOC111119454	hillarin-like	GO:0046872	metal ion binding	0
Affx-1246778073	1	45335836	-0.00161921965253884	0.176770415747038	0.559912254874827	0.0149893654625908	FALSE	FALSE	0.837179669878714	1	0.999976001864479	FALSE	FALSE	0.549757669453896	0.259828703252715	FALSE	0.920034054880379	0.0361960970317214	FALSE	0.298882559304056	0.524499426610098	FALSE	0.380743479124028	0.419367525955684	FALSE	0.289464208254988	0.538405128372886	FALSE	0.356535212754617	0.447897571142227	FALSE	FALSE	NA	NA	NA	NA	FALSE	NA	NA	NA	FALSE					0
Affx-1246456887	9	86524455	-0.00162203331811969	0.460649520291879	0.249374811774284	0.0167612102789346	FALSE	FALSE	0.754091983282781	1	0.999976001864479	FALSE	FALSE	0.725557298471143	0.139328284911661	FALSE	0.791978760074605	0.101286465514152	FALSE	0.3028383515806	0.518789126446971	FALSE	0.765494376418587	0.116057995428617	FALSE	0.669725482260286	0.174103176359495	FALSE	0.622601437627115	0.205789880838209	FALSE	FALSE	NA	NA	NA	NA	FALSE	NA	NA	NA	FALSE	LOC111111879	cytochrome P450 3A11-like, transcript variant X1	GO:0020037; GO:0004497; GO:0005506; GO:0016705; GO:0016491; GO:0046872; GO:0016020; GO:0005789; GO:0008395	heme binding; monooxygenase activity; iron ion binding; oxidoreductase activity, acting on paired donors, with incorporation or reduction of molecular oxygen; oxidoreductase activity; metal ion binding; membrane; endoplasmic reticulum membrane; steroid hydroxylase activity	0
Affx-1245069149	4	53366258	-0.00162350832612421	0.423714247105986	0.429353242812492	0.0153500063738436	FALSE	FALSE	0.852503777177068	1	0.999976001864479	FALSE	FALSE	0.958403404153767	0.0184516523811298	FALSE	0.99993865510248	2.66425676869411e-05	FALSE	0.249070296174162	0.60367806281618	FALSE	0.0754799839599455	1.12216820079788	FALSE	0.258603225707922	0.587366062215047	FALSE	0.736202172877753	0.133002905080842	FALSE	FALSE	NA	NA	NA	NA	FALSE	NA	NA	NA	FALSE	LOC111129761	5-hydroxytryptamine receptor 1F-like	GO:0016020; GO:0007186; GO:0004930; GO:0007165; GO:0005886	membrane; G protein-coupled receptor signaling pathway; G protein-coupled receptor activity; signal transduction; plasma membrane	0
Affx-1236844985	4	35680402	-0.0016240514303557	0.27025809648214	0.390794110632577	0.0155847099973181	FALSE	FALSE	0.920595943389871	1	0.999976001864479	FALSE	FALSE	0.49490191816728	0.305480862923839	FALSE	0.74307977954491	0.128964556419636	FALSE	0.81272108909129	0.0900584707047257	FALSE	0.971579313448715	0.0125217406255679	FALSE	0.123070151669089	0.909847264186818	FALSE	0.16720581608277	0.77674862014627	FALSE	FALSE	NA	NA	NA	NA	FALSE	NA	NA	NA	FALSE	LOC111130423	putative ATP-dependent RNA helicase TDRD9	GO:0005524; GO:0003676; GO:0005634; GO:0016787; GO:0005737; GO:0000166; GO:0003723; GO:0004386; GO:0031047; GO:0030154; GO:0051321; GO:0007283	ATP binding; nucleic acid binding; nucleus; hydrolase activity; cytoplasm; nucleotide binding; RNA binding; helicase activity; regulatory ncRNA-mediated gene silencing; cell differentiation; meiotic cell cycle; spermatogenesis	0
Affx-1247473095	3	41708830	-0.00162811485773864	0.322407999639656	0.51769448328044	0.0150300399715771	FALSE	FALSE	0.901573112038655	1	0.999976001864479	FALSE	FALSE	0.924839917320864	0.0339334337915626	FALSE	0.596581542431502	0.224330187353692	FALSE	0.76743536629336	0.114958190761709	FALSE	0.702653496934058	0.153258788021374	FALSE	0.933907118347668	0.0296963143426229	FALSE	0.898638376229998	0.046415038860012	FALSE	FALSE	NA	NA	NA	NA	FALSE	NA	NA	NA	FALSE	LOC111126800	protocadherin gamma-B1-like	GO:0005509; GO:0016020; GO:0007156; GO:0098609; GO:0016477; GO:0008013; GO:0016342; GO:0045296; GO:0098742	calcium ion binding; membrane; homophilic cell adhesion via plasma membrane adhesion molecules; cell-cell adhesion; cell migration; beta-catenin binding; ; cadherin binding; cell-cell adhesion via plasma-membrane adhesion molecules	0
Affx-1246364918	9	65378071	-0.001630414902581	0.268434755191208	0.510598093106533	0.0150451127026718	FALSE	FALSE	0.887655388612878	1	0.999976001864479	FALSE	FALSE	0.586350203138568	0.231842920052544	FALSE	0.577864483338935	0.23817399728638	FALSE	0.503337365792887	0.298140828086259	FALSE	0.560404813706623	0.251498142912949	FALSE	0.701530872139752	0.153953212297886	FALSE	0.921843452296391	0.0353428246907946	FALSE	FALSE	NA	NA	NA	NA	FALSE	NA	NA	NA	FALSE					0
Affx-1246440081	9	80723502	-0.00163079977933465	0.203188144678168	0.362392155453365	0.0157901648682422	FALSE	FALSE	0.616753661201071	1	0.999976001864479	FALSE	FALSE	0.736864840815317	0.132612165154747	FALSE	0.293749809781368	0.532022405948902	FALSE	0.16177724734236	0.791082558425201	FALSE	0.610643431586932	0.21421231004759	FALSE	0.708056306159116	0.149932204906446	FALSE	0.923713441159937	0.0344627368154635	FALSE	FALSE	NA	NA	NA	NA	FALSE	NA	NA	NA	FALSE	LOC111114946	SH3 domain-binding protein 5-like	GO:0005515; GO:0035556; GO:0005737; GO:0004860	protein binding; intracellular signal transduction; cytoplasm; protein kinase inhibitor activity	0
Affx-1244871593	7	47778437	-0.00163133196323198	0.190648169001396	0.401031857849755	0.0155203433704792	FALSE	FALSE	0.924699839636398	1	0.999976001864479	FALSE	FALSE	0.608026909259334	0.216077199865039	FALSE	0.541896460235883	0.266083685867189	FALSE	0.704651769638724	0.152025453061528	FALSE	0.519042130869405	0.284797388853885	FALSE	0.889215367936658	0.0509930401786087	FALSE	0.832650036245508	0.0795374947074875	FALSE	FALSE	NA	NA	NA	NA	FALSE	NA	NA	NA	FALSE					0
Affx-1245933591	7	42773540	-0.00163206335179462	0.219504526823116	0.505449247712978	0.0150584545410673	FALSE	FALSE	0.637216113290942	1	0.999976001864479	FALSE	FALSE	0.551760881322302	0.258249093324199	FALSE	0.763741124727673	0.11705382356339	FALSE	0.468980274981817	0.328845423056132	FALSE	0.970118972226664	0.0131750020088555	FALSE	0.841187782525044	0.0751070436658025	FALSE	0.740808508111651	0.130294038468775	FALSE	FALSE	NA	NA	NA	NA	FALSE	NA	NA	NA	FALSE					0
Affx-1248004269	4	51018420	-0.00163259976636158	0.112327372640872	0.571956630253744	0.0149872496594695	FALSE	FALSE	0.666333517989374	1	0.999976001864479	FALSE	FALSE	0.542755943069333	0.265395412409543	FALSE	0.634017923243836	0.197898464743076	FALSE	0.602103656831245	0.220328735129992	FALSE	0.963534840440345	0.0161325770776258	FALSE	0.596152116370737	0.224642909938919	FALSE	0.334592473986065	0.475483831882536	FALSE	FALSE	NA	NA	NA	NA	FALSE	NA	NA	NA	FALSE					0
Affx-1246674210	1	28557219	-0.00163562252934946	0.290708526642944	0.43544222340886	0.0153192644009877	FALSE	FALSE	0.955976210810585	1	0.999976001864479	FALSE	FALSE	0.431674468407826	0.364843637138262	FALSE	0.53717335972235	0.269885533628911	FALSE	0.473054507497882	0.325088814988014	FALSE	0.699221845294698	0.155385011805663	FALSE	0.579777996987354	0.236738270471707	FALSE	0.170118115532905	0.769249436786804	FALSE	FALSE	NA	NA	NA	NA	FALSE	NA	NA	NA	FALSE	LOC111127799	synaptojanin-1-like, transcript variant X1	GO:0016791; GO:0046856; GO:0003676; GO:0004439; GO:0048488; GO:0098793	phosphatase activity; phosphatidylinositol dephosphorylation; nucleic acid binding; phosphatidylinositol-4,5-bisphosphate 5-phosphatase activity; synaptic vesicle endocytosis; presynapse	0
Affx-1246030299	8	19031254	-0.00163721542398809	0.0919742353948021	NA	NA	NA	FALSE	0.893797101688042	1	0.999976001864479	FALSE	FALSE	0.78672759776669	0.104175614865111	FALSE	0.708286815637027	0.149790842275277	FALSE	NA	NA	FALSE	NA	NA	FALSE	0.474408315356145	0.323847707330051	FALSE	0.888652793786253	0.0512678894195107	FALSE	FALSE	NA	NA	NA	NA	FALSE	NA	NA	NA	FALSE					0
Affx-1236455880	1	27614766	-0.00163747128737362	0.178925273636323	0.535431819320574	0.0150026067080119	FALSE	FALSE	0.991300153255039	1	0.999976001864479	FALSE	FALSE	0.560914783356085	0.251103113662502	FALSE	0.507505200600819	0.294559503009497	FALSE	0.426172949558655	0.370414119685723	FALSE	0.600828542975393	0.221249443909577	FALSE	0.672419453663574	0.172359730544094	FALSE	0.2706221260345	0.567636698418903	FALSE	FALSE	NA	NA	NA	NA	FALSE	NA	NA	NA	FALSE	LOC111113833	protein YIPF3-like, transcript variant X2	GO:0016020; GO:0005737; GO:0005886; GO:0005794; GO:0030154	membrane; cytoplasm; plasma membrane; Golgi apparatus; cell differentiation	0
Affx-1245119649	4	8517165	-0.00164686290571746	0.136750596819963	0.428248106633063	0.0153561848966771	FALSE	FALSE	0.743444949544441	1	0.999976001864479	FALSE	FALSE	0.536351916156119	0.270550163490268	FALSE	0.767297713991578	0.115036095689952	FALSE	0.98411499973308	0.00695414869135154	FALSE	0.673668054969325	0.171554046204513	FALSE	0.225619527237659	0.646623315129488	FALSE	0.428535311532113	0.368013386175565	FALSE	FALSE	NA	NA	NA	NA	FALSE	NA	NA	NA	FALSE	LOC111129339	uncharacterized LOC111129339, transcript variant X2	GO:0003682; GO:0000976; GO:0045892; GO:0031507; GO:0005677	chromatin binding; transcription cis-regulatory region binding; negative regulation of DNA-templated transcription; heterochromatin formation; chromatin silencing complex	0
Affx-1246043055	8	2521421	-0.00164742356940023	0.174608350975181	0.491673164101161	0.0151002287794438	FALSE	FALSE	0.988527204377665	1	0.999976001864479	FALSE	FALSE	0.820973723984471	0.0856707426505556	FALSE	0.844654743035987	0.0733207748788998	FALSE	0.383629525509478	0.416087975348126	FALSE	0.658849889779097	0.181213522381139	FALSE	0.56309242752379	0.249420313019043	FALSE	0.941012247418446	0.0264047241267974	FALSE	FALSE	NA	NA	NA	NA	FALSE	NA	NA	NA	FALSE					0
Affx-1246268573	9	23905247	-0.0016491267313383	0.154825458312689	0.439991694823798	0.015295828419992	FALSE	FALSE	0.929668147951244	1	0.999976001864479	FALSE	FALSE	0.541115136775796	0.266710317247874	FALSE	0.69170265874287	0.160080554991931	FALSE	0.722448646974432	0.14119301795309	FALSE	0.417960030592745	0.378865247705787	FALSE	0.527221330169527	0.278007027496882	FALSE	0.126386354390255	0.898299813181181	FALSE	FALSE	NA	NA	NA	NA	FALSE	NA	NA	NA	FALSE	LOC111115717	uncharacterized LOC111115717, transcript variant X2	GO:0005515; GO:0016020; GO:0005886; GO:0098609; GO:0050839; GO:0005911	protein binding; membrane; plasma membrane; cell-cell adhesion; cell adhesion molecule binding; cell-cell junction	0
Affx-1246868782	1	60304561	-0.00164914575031442	0.140174766902392	0.40365594140658	0.0155031409601656	FALSE	FALSE	0.455962831165766	1	0.981344668525877	FALSE	FALSE	0.440305065246287	0.356246318410884	FALSE	0.215372663830424	0.666809420355561	FALSE	0.981768217703986	0.00799103120864423	FALSE	0.463183739745493	0.334246695098319	FALSE	0.813003809379996	0.0899074194873148	FALSE	0.720936422449549	0.142103032918278	FALSE	FALSE	NA	NA	NA	NA	FALSE	NA	NA	NA	FALSE	LOC111121184	trichohyalin-like, transcript variant X16	GO:0005861; GO:0006936	troponin complex; muscle contraction	0
Affx-1247753652	4	15374852	-0.00165194879069227	0.143582721499032	0.415502562349338	0.0154290666042102	FALSE	FALSE	0.940571978956321	1	0.999976001864479	FALSE	FALSE	0.804490104939949	0.0944792932634061	FALSE	0.736217866223263	0.13299364748698	FALSE	0.772416303507138	0.112148568076925	FALSE	0.769724538206633	0.113664668256852	FALSE	0.313458406287154	0.503820078815386	FALSE	0.822206723553085	0.0850189761204166	FALSE	FALSE	NA	NA	NA	NA	FALSE	NA	NA	NA	FALSE	LOC111131782	hemicentin-1-like, transcript variant X2	; GO:0016020	; membrane	0
Affx-1246108850	8	47831020	-0.0016534885225757	0.170262600783748	0.530531814061443	0.0150095940966288	FALSE	FALSE	0.824254631387375	1	0.999976001864479	FALSE	FALSE	0.22509522200664	0.647633723472043	FALSE	0.320912001448737	0.493614040880506	FALSE	0.67011418255796	0.173851190388991	FALSE	0.771055879808326	0.112914146705203	FALSE	0.321667524998609	0.492592782510599	FALSE	0.58399453668093	0.233591215730791	FALSE	FALSE	NA	NA	NA	NA	FALSE	NA	NA	NA	FALSE	LOC111107067	Fanconi anemia group D2 protein-like	GO:0006281; GO:0036297; GO:0005634; GO:0007129; GO:0031573; GO:0000793; GO:0070182; GO:1990918	DNA repair; ; nucleus; homologous chromosome pairing at meiosis; mitotic intra-S DNA damage checkpoint signaling; condensed chromosome; double-strand break repair involved in meiotic recombination	0
Affx-1246076505	8	36274985	-0.0016574501151205	0.122891761632359	0.416111404077965	0.0154260520309644	FALSE	FALSE	0.967474834500181	1	0.999976001864479	FALSE	FALSE	0.807528848173023	0.0928419539769606	FALSE	0.224474630888049	0.648832733894027	FALSE	0.639727012508537	0.194005310786709	FALSE	0.503921289511628	0.297637293316964	FALSE	0.730441970070806	0.136414280864656	FALSE	0.818200189441053	0.0871404242837533	FALSE	FALSE	NA	NA	NA	NA	FALSE	NA	NA	NA	FALSE					0
Affx-1246082165	8	37706175	-0.001657827477301	0.136750596819963	0.457338268940647	0.015220064489141	FALSE	FALSE	0.823565250997322	1	0.999976001864479	FALSE	FALSE	0.806699410148378	0.0932882606092837	FALSE	0.96010557191666	0.0176810098979386	FALSE	0.499144026067755	0.301774122309741	FALSE	0.410233409816189	0.386968973153528	FALSE	0.552322925874438	0.25780692966403	FALSE	0.908469191551374	0.041689796111704	FALSE	FALSE	NA	NA	NA	NA	FALSE	NA	NA	NA	FALSE					0
Affx-1246062533	8	32503136	-0.00165782958651484	0.44279176613666	0.405157485581236	0.0154933222219229	FALSE	FALSE	0.838280198474492	1	0.999976001864479	FALSE	FALSE	0.598653635498227	0.222824375772799	FALSE	0.666777656128556	0.176018961907408	FALSE	0.732079454611418	0.135441781200243	FALSE	0.996907163109572	0.00134528344010189	FALSE	0.762018800056786	0.11803431388323	FALSE	0.679930262382127	0.167535628787527	FALSE	FALSE	NA	NA	NA	NA	FALSE	NA	NA	NA	FALSE	LOC111109583	transforming growth factor-beta-induced protein ig-h3-like	GO:0030198; GO:0005615; GO:0050839; GO:0031012; GO:0007155	extracellular matrix organization; extracellular space; cell adhesion molecule binding; extracellular matrix; cell adhesion	0
Affx-1245270000	5	31163022	-0.00165891066103968	0.137893788568082	0.484712855700903	0.0151214760458427	FALSE	FALSE	0.687493692679642	1	0.999976001864479	FALSE	FALSE	0.478002024667856	0.320570263847682	FALSE	0.151430714989989	0.819786027096519	FALSE	0.983340959277562	0.00729587071506981	FALSE	0.445135502686994	0.351507766296749	FALSE	0.873000209234623	0.0589856522057348	FALSE	0.663810965894555	0.17795557749512	FALSE	FALSE	NA	NA	NA	NA	FALSE	NA	NA	NA	FALSE	LOC111135115	pleckstrin homology domain-containing family G member 4B-like, transcript variant X1	GO:0005085	guanyl-nucleotide exchange factor activity	0
Affx-1246689828	1	30675819	-0.00166012250971696	0.120556731678753	0.442961242200475	0.0152820058917561	FALSE	FALSE	0.783496010315712	1	0.999976001864479	FALSE	FALSE	0.818123808373709	0.0871809686699967	FALSE	0.653972423479965	0.184440564493752	FALSE	0.770446280116994	0.113257637363599	FALSE	0.508129464804489	0.294025621009835	FALSE	NA	NA	FALSE	NA	NA	FALSE	FALSE	NA	NA	NA	NA	FALSE	NA	NA	NA	FALSE					0
Affx-1244905621	9	61050776	-0.00166027684543761	0.148101436872213	0.550816036787679	0.0149924417638119	FALSE	FALSE	0.986626034891975	1	0.999976001864479	FALSE	FALSE	0.899147020717619	0.0461692903958252	FALSE	0.6559249912496	0.183145821826994	FALSE	0.501762359487404	0.299501921100428	FALSE	0.614557727473257	0.211437316120791	FALSE	0.689803299284825	0.16127473276108	FALSE	0.29744267850457	0.52659671668421	FALSE	FALSE	NA	NA	NA	NA	FALSE	NA	NA	NA	FALSE	LOC111115195	dephospho-CoA kinase domain-containing protein-like	GO:0005524; GO:0004140; GO:0015937; GO:0016020; GO:0005737; GO:0000166	ATP binding; dephospho-CoA kinase activity; coenzyme A biosynthetic process; membrane; cytoplasm; nucleotide binding	0
Affx-1246283275	9	3408113	-0.0016612599142654	0.200077473987658	0.429942401057009	0.015347581612346	FALSE	FALSE	0.897276921516792	1	0.999976001864479	FALSE	FALSE	0.992985623837205	0.00305703905081067	FALSE	0.953303679275477	0.0207687308150907	FALSE	0.18832102944268	0.725101180456176	FALSE	0.141985413888372	0.847756268244833	FALSE	0.393594963678506	0.404950467305299	FALSE	0.542778390242875	0.265377451331195	FALSE	FALSE	NA	NA	NA	NA	FALSE	NA	NA	NA	FALSE	LOC111111620	flocculation protein FLO11-like, transcript variant X2	GO:0016020	membrane	0
Affx-1246931898	1	9835318	-0.00166198287437123	0.448541957569479	0.397093169092425	0.0155455705963431	FALSE	FALSE	0.968780744385032	1	0.999976001864479	FALSE	FALSE	0.955308742806962	0.0198562476541769	FALSE	0.72914479432713	0.137186220470575	FALSE	0.732815193006371	0.13500553528667	FALSE	0.269096157204193	0.570092504082884	FALSE	0.880522956682183	0.0552593167774231	FALSE	0.281698762499336	0.550215060862612	FALSE	FALSE	NA	NA	NA	NA	FALSE	NA	NA	NA	FALSE	LOC111122554	cysteine-rich with EGF-like domain protein 1			0
Affx-1245889808	7	30390652	-0.00166318644446197	0.193807486149273	0.328868162684382	0.0160558765761787	FALSE	FALSE	0.975786111374308	1	0.999976001864479	FALSE	FALSE	0.897587705129438	0.0469231048746902	FALSE	0.604461701003162	0.218631211047902	FALSE	0.468248678666299	0.329523439470599	FALSE	0.333890148988939	0.476396394071883	FALSE	0.24413552113967	0.612369027167711	FALSE	0.251062176096874	0.600218711220717	FALSE	FALSE	NA	NA	NA	NA	FALSE	NA	NA	NA	FALSE	LOC111105274	multiple epidermal growth factor-like domains protein 6, transcript variant X2	GO:0016020;	membrane;	0
Affx-1245378945	5	47352417	-0.00166403146385413	0.173524616008288	0.335061257344714	0.0160052589231026	FALSE	FALSE	0.877352737146655	1	0.999976001864479	FALSE	FALSE	0.741034070743282	0.130161823875409	FALSE	0.726289422229549	0.138890280911977	FALSE	0.856844611910002	0.0670979298956721	FALSE	0.373507075674582	0.427701166546521	FALSE	0.678380263781005	0.1685267955622	FALSE	0.669042644815224	0.174546199395592	FALSE	FALSE	NA	NA	NA	NA	FALSE	NA	NA	NA	FALSE					0
Affx-1236465990	1	34046013	-0.00166732357463586	0.418922571055358	0.392295228252407	0.0155759203583262	FALSE	FALSE	0.933981634240976	1	0.999976001864479	FALSE	FALSE	0.615077680725361	0.211070031899486	FALSE	0.709005621224627	0.149350321576934	FALSE	0.472758846712502	0.325360335476103	FALSE	0.674234145945474	0.171189256828126	FALSE	0.763026543720354	0.117460353800342	FALSE	0.647610604366352	0.188686048460843	FALSE	FALSE	NA	NA	NA	NA	FALSE	NA	NA	NA	FALSE	LOC111107020	G-protein coupled receptor 84-like	GO:0016020; GO:0007186; GO:0004930; GO:0007165	membrane; G protein-coupled receptor signaling pathway; G protein-coupled receptor activity; signal transduction	0
Affx-1246749016	1	39412583	-0.00166872710207973	0.288095130849962	0.412847145400102	0.0154451288457179	FALSE	FALSE	0.722910224872344	1	0.999976001864479	FALSE	FALSE	0.374942191616638	0.426035686398165	FALSE	0.694504036206185	0.158325225956631	FALSE	0.771517488512964	0.112654225040115	FALSE	0.266812094384451	0.573794488078649	FALSE	0.191844216388178	0.717051289134738	FALSE	0.189334599583334	0.722770014482856	FALSE	FALSE	NA	NA	NA	NA	FALSE	NA	NA	NA	FALSE					0
Affx-1246291630	9	40439515	-0.00166891123102919	0.18	0.390771017810985	0.0155848088373631	FALSE	FALSE	0.90582710226309	1	0.999976001864479	FALSE	FALSE	0.411737066716141	0.385380033790336	FALSE	0.655999940869433	0.183096199770804	FALSE	0.921804050423969	0.0353613879093565	FALSE	0.280894886621768	0.551456166573298	FALSE	0.667004507105986	0.175871231443802	FALSE	0.668517921421459	0.174886945813931	FALSE	FALSE	NA	NA	NA	NA	FALSE	NA	NA	NA	FALSE					0
Affx-1244879917	8	26820748	-0.00167050349706733	0.457579388315842	0.404076995959986	0.0155000630457403	FALSE	FALSE	0.998166767535366	1	0.999976001864479	FALSE	FALSE	0.28651192012989	0.542857304799754	FALSE	0.714400155037992	0.146058459869598	FALSE	0.593318529347301	0.226712088427037	FALSE	0.628980246209831	0.201362993818294	FALSE	0.532388400613621	0.273771415264183	FALSE	0.999372079171264	0.0002727882046557	FALSE	FALSE	NA	NA	NA	NA	FALSE	NA	NA	NA	FALSE	LOC111108043	regulator of nonsense transcripts 2-like, transcript variant X1	GO:0005515; GO:0003723; GO:0000184; GO:0005737; GO:0005829; GO:0048471; GO:0035145	protein binding; RNA binding; ; cytoplasm; cytosol; perinuclear region of cytoplasm; exon-exon junction complex	0
Affx-1244920331	10	31275236	-0.00167130164177714	0.288095130849962	0.471803442408141	0.0151653336117972	FALSE	FALSE	0.981572419412476	1	0.999976001864479	FALSE	FALSE	0.912535261902453	0.0397503446755723	FALSE	0.833957961909756	0.0788558406941096	FALSE	0.610341798412756	0.214426886968833	FALSE	0.338267659241721	0.470739521822601	FALSE	0.378753673996054	0.42164314571479	FALSE	0.279993077603543	0.552852705785447	FALSE	FALSE	NA	NA	NA	NA	FALSE	NA	NA	NA	FALSE	LOC111117727	multiple epidermal growth factor-like domains protein 10	GO:0005044; GO:0016020; GO:0016192	scavenger receptor activity; membrane; vesicle-mediated transport	0
Affx-1246481054	9	98471663	-0.00167150993183457	0.128697806405117	0.347414361678048	0.0159062120753956	FALSE	FALSE	0.981534282076664	1	0.999976001864479	FALSE	FALSE	0.3244059935346	0.48891113061699	FALSE	0.630931440033819	0.200017830665042	FALSE	0.10276283170507	0.988163936938367	FALSE	0.160801747749343	0.793709235228298	FALSE	0.216891344385137	0.663757779294149	FALSE	0.552209413716259	0.257896194056448	FALSE	FALSE	NA	NA	NA	NA	FALSE	NA	NA	NA	FALSE	LOC111115992	receptor-type tyrosine-protein phosphatase mu-like, transcript variant X3	GO:0004725; GO:0006470; GO:0016311; GO:0016787; GO:0003824; GO:0004721; GO:0008045	protein tyrosine phosphatase activity; protein dephosphorylation; dephosphorylation; hydrolase activity; catalytic activity; phosphoprotein phosphatase activity; motor neuron axon guidance	0
Affx-1237011496	5	59145396	-0.00167251664496286	0.216480338723481	0.402870481241968	0.015508024300004	FALSE	FALSE	0.915024146189087	1	0.999976001864479	FALSE	FALSE	0.780722749697613	0.107503165423082	FALSE	0.862688603831387	0.0641459389805891	FALSE	0.134137992033869	0.872448199077351	FALSE	0.0981763723202024	1.00799301939876	FALSE	0.98440846474618	0.00682466053531487	FALSE	0.975242984348045	0.0108871652098548	FALSE	FALSE	NA	NA	NA	NA	FALSE	NA	NA	NA	FALSE	LOC111133441	cyclic nucleotide-gated cation channel alpha-3-like, transcript variant X2	GO:0006811; GO:0005221; GO:0016020; GO:0055085; GO:0005216; GO:0044877; GO:0034220; GO:0098655	monoatomic ion transport; intracellularly cyclic nucleotide-activated monoatomic cation channel activity; membrane; transmembrane transport; monoatomic ion channel activity; protein-containing complex binding; monoatomic ion transmembrane transport; monoatomic cation transmembrane transport	0
Affx-1247898125	4	35041752	-0.00167577074406138	0.112327372640872	0.360805998146296	0.0158026085567041	FALSE	FALSE	0.800547272807089	1	0.999976001864479	FALSE	FALSE	0.514861395469797	0.288309670540174	FALSE	0.527368527846151	0.277885791475814	FALSE	0.943147298310154	0.0254204749746197	FALSE	0.753127892565586	0.123131267731281	FALSE	NA	NA	FALSE	NA	NA	FALSE	FALSE	NA	NA	NA	NA	FALSE	NA	NA	NA	FALSE	LOC111130993	neuropeptide-like protein 29, transcript variant X3			0
Affx-1246563040	5	1016214	-0.00168024358540989	0.113508400522499	0.450045622602701	0.0152511577134755	FALSE	FALSE	0.742977567988109	1	0.999976001864479	FALSE	FALSE	0.650191258068189	0.186958873963653	FALSE	0.923268012827327	0.0346722105708916	FALSE	0.94853064880063	0.0229486316810194	FALSE	0.957800516416204	0.0187249331352913	FALSE	0.600374428380682	0.221577813846604	FALSE	0.191827452593372	0.717089240457042	FALSE	FALSE	NA	NA	NA	NA	FALSE	NA	NA	NA	FALSE	LOC111135898	uncharacterized LOC111135898			0
Affx-1247131249	2	38014184	-0.00168302855842073	0.211403990811225	0.641096229836844	0.0149834557042324	FALSE	FALSE	0.711672057666154	1	0.999976001864479	FALSE	FALSE	0.976590281594908	0.0102876018527401	FALSE	0.98819836394105	0.0051558694629573	FALSE	0.514021202349829	0.289018966853704	FALSE	0.542773850234084	0.26538108395373	FALSE	0.582576961748478	0.234646693727129	FALSE	0.483884353577985	0.315258420595658	FALSE	FALSE	NA	NA	NA	NA	FALSE	NA	NA	NA	FALSE	LOC111121896	allatostatin-A receptor-like	GO:0016020; GO:0007186; GO:0004930; GO:0007165; GO:0005886	membrane; G protein-coupled receptor signaling pathway; G protein-coupled receptor activity; signal transduction; plasma membrane	0
Affx-1245864604	7	20044238	-0.00168354885779444	0.186410522048556	0.488800857111728	0.0151087254324074	FALSE	FALSE	0.759399927428033	1	0.999976001864479	FALSE	FALSE	0.937443633710836	0.0280548359248132	FALSE	0.744275090770348	0.128266515633965	FALSE	0.485465841243569	0.313841322875089	FALSE	0.191957032720152	0.716795972030011	FALSE	0.968726873940239	0.013798652114045	FALSE	0.888804794590145	0.0511936112921814	FALSE	FALSE	NA	NA	NA	NA	FALSE	NA	NA	NA	FALSE	LOC111104915	multiple epidermal growth factor-like domains protein 10	GO:0016020	membrane	0
Affx-1246231801	9	100911344	-0.00168454608082285	0.456001081032386	0.21907186582426	0.0170451244020516	FALSE	FALSE	0.91561624062269	1	0.999976001864479	FALSE	FALSE	0.717540113515533	0.144153815023962	FALSE	0.864955660388244	0.0630061548961936	FALSE	0.0521978512411854	1.28234737464723	FALSE	0.44830131538833	0.348429986842316	FALSE	0.854623033539814	0.0682254063884278	FALSE	0.85648622452676	0.067279617707373	FALSE	FALSE	NA	NA	NA	NA	FALSE	NA	NA	NA	FALSE	LOC111112168	multiple epidermal growth factor-like domains protein 10, transcript variant X1	GO:0005044; GO:0016192; GO:0016020;	scavenger receptor activity; vesicle-mediated transport; membrane;	0
Affx-1245397437	5	49964483	-0.0016872923533593	0.143582721499032	0.570789633528396	0.0149872496594695	FALSE	FALSE	0.93687063097986	1	0.999976001864479	FALSE	FALSE	0.931048780379993	0.0310275644591805	FALSE	0.448389106074029	0.348344947436138	FALSE	0.280219399522104	0.552501801906202	FALSE	0.90584661417061	0.0429453346177468	FALSE	0.313358007267711	0.503959203252981	FALSE	0.613650960129032	0.212078581940666	FALSE	FALSE	NA	NA	NA	NA	FALSE	NA	NA	NA	FALSE	LOC111137131	serine/arginine repetitive matrix protein 1-like			0
Affx-1246472240	9	92192444	-0.00168930555390522	0.32	0.461875338931083	0.0152020172845058	FALSE	FALSE	0.938237575772175	1	0.999976001864479	FALSE	FALSE	0.481520956589019	0.317384806913455	FALSE	0.742611134972138	0.129238543097067	FALSE	0.447198249729593	0.3494999048852	FALSE	0.603680036701141	0.219193185739848	FALSE	0.200837543620296	0.69715509898199	FALSE	0.401240743035071	0.396594974014269	FALSE	FALSE	NA	NA	NA	NA	FALSE	NA	NA	NA	FALSE					0
Affx-1245923082	7	40931868	-0.00169146373240238	0.157052385027701	0.56685233395323	0.0149872496594695	FALSE	FALSE	0.791967548519154	1	0.999976001864479	FALSE	FALSE	0.978789615169731	0.00931064710366354	FALSE	0.342295538106553	0.465598761944018	FALSE	0.302714607767668	0.518966621264044	FALSE	0.936498420156151	0.0284929509294751	FALSE	0.911513179923226	0.040237047330951	FALSE	0.584236364550876	0.233411414784117	FALSE	FALSE	NA	NA	NA	NA	FALSE	NA	NA	NA	FALSE					0
Affx-1246202864	8	67786290	-0.00169176378171927	0.395247060943201	0.443305846873213	0.015280494025483	FALSE	FALSE	0.943405155419661	1	0.999976001864479	FALSE	FALSE	0.89394671765417	0.0486883659002592	FALSE	0.843404077270164	0.0739643038053229	FALSE	0.639462992328136	0.194184584403066	FALSE	0.566038499843387	0.247154028704134	FALSE	0.505533816550666	0.296249787946105	FALSE	0.766871375635514	0.11527747247362	FALSE	FALSE	NA	NA	NA	NA	FALSE	NA	NA	NA	FALSE	LOC111110049	uncharacterized LOC111110049			0
Affx-1246582113	1	11663414	-0.00169287802533451	0.169171658934282	0.335934378340041	0.0159980976407865	FALSE	FALSE	0.906157993571323	1	0.999976001864479	FALSE	FALSE	0.669507546630717	0.174244523294832	FALSE	0.292295711639502	0.534177556264057	FALSE	0.57586128132418	0.239682120762576	FALSE	0.287183948771106	0.541839837253353	FALSE	0.799256070244306	0.0973140566345107	FALSE	0.743362670761496	0.128799251539113	FALSE	FALSE	NA	NA	NA	NA	FALSE	NA	NA	NA	FALSE					0
Affx-1245675671	5	89694901	-0.00169396750143021	0.268434755191208	0.432741713482525	0.0153317318727533	FALSE	FALSE	0.954905299286704	1	0.999976001864479	FALSE	FALSE	0.686278479445363	0.163499619650297	FALSE	0.538596199922427	0.26873671508816	FALSE	0.894316024295187	0.0485089875182783	FALSE	0.416530169450878	0.380353536990639	FALSE	0.860779346580395	0.0651081619539113	FALSE	0.971452078736031	0.0125786180737927	FALSE	FALSE	NA	NA	NA	NA	FALSE	NA	NA	NA	FALSE	LOC111132713	uncharacterized LOC111132713	GO:0008270	zinc ion binding	0
Affx-1246736560	1	37401890	-0.00169484642025992	0.30604837619927	0.463381887826327	0.0151963886773464	FALSE	FALSE	0.966897376555033	1	0.999976001864479	FALSE	FALSE	0.694871921996961	0.158095236698943	FALSE	0.563052358249637	0.249451218218598	FALSE	0.750932712397247	0.124398976369719	FALSE	0.152601814532208	0.816440302314034	FALSE	0.660165033446844	0.180347482403841	FALSE	0.876049643246109	0.0574712828993035	FALSE	FALSE	NA	NA	NA	NA	FALSE	NA	NA	NA	FALSE					0
Affx-1245670872	5	89029919	-0.00169874975481532	0.104009729291473	0.580547674606401	0.0149864047073658	FALSE	FALSE	0.938436070986163	1	0.999976001864479	FALSE	FALSE	0.690649144978412	0.160742521507059	FALSE	0.611536960618554	0.213577289555578	FALSE	0.506944759935992	0.295039361696271	FALSE	0.584298367127498	0.233365327361662	FALSE	0.830110830389212	0.0808639198972609	FALSE	0.746372915865999	0.127044128510428	FALSE	FALSE	NA	NA	NA	NA	FALSE	NA	NA	NA	FALSE	LOC111135152	transient receptor potential cation channel trpm-like, transcript variant X1	GO:0006811; GO:0016020; GO:0055085; GO:0005216; GO:0005886; GO:0034220; GO:0098655; GO:0005261; GO:0030001; GO:0099604; GO:0019722; GO:0070588	monoatomic ion transport; membrane; transmembrane transport; monoatomic ion channel activity; plasma membrane; monoatomic ion transmembrane transport; monoatomic cation transmembrane transport; monoatomic cation channel activity; metal ion transport; ligand-gated calcium channel activity; calcium-mediated signaling; calcium ion transmembrane transport	0
Affx-1246213019	8	70924142	-0.0016990488420297	0.315135354263322	0.396605074939368	0.0155480458858773	FALSE	FALSE	0.934856091190628	1	0.999976001864479	FALSE	FALSE	0.872527263865072	0.0592209937542685	FALSE	0.53698252310969	0.270039848826584	FALSE	0.739412025921061	0.131113490267261	FALSE	0.789530126293982	0.102631293858835	FALSE	0.215058870441564	0.667442639581066	FALSE	0.413963506687102	0.383037942799347	FALSE	FALSE	NA	NA	NA	NA	FALSE	NA	NA	NA	FALSE	LOC111109860	constitutive coactivator of PPAR-gamma-like protein 1 homolog	GO:0005634	nucleus	0
Affx-1245302732	5	36019836	-0.00169982485727111	0.113508400522499	0.43215317148705	0.0153341753232527	FALSE	FALSE	0.964853938306521	1	0.999976001864479	FALSE	FALSE	0.724453004499237	0.139989782102592	FALSE	0.959484931668319	0.0179618412981671	FALSE	0.864148541487828	0.0634115987205375	FALSE	0.221485313301637	0.65465506656744	FALSE	0.817538971246808	0.0874915358003536	FALSE	0.492011259443822	0.308024958496117	FALSE	FALSE	NA	NA	NA	NA	FALSE	NA	NA	NA	FALSE	LOC111135753	uncharacterized LOC111135753	GO:0005509; GO:0005515; GO:0016020	calcium ion binding; protein binding; membrane	0
Affx-1237149146	7	50903101	-0.00170125507462694	0.254529976127202	0.479818863431203	0.0151380228765927	FALSE	FALSE	0.456220235071187	1	0.98146523735663	FALSE	FALSE	0.419616587882489	0.377147352024147	FALSE	0.405794279725928	0.391694079286345	FALSE	0.554122834301818	0.256393953058019	FALSE	0.478700235669427	0.319936358710016	FALSE	0.703040065846318	0.153019924083816	FALSE	0.693443320550092	0.158989030738205	FALSE	FALSE	NA	NA	NA	NA	FALSE	NA	NA	NA	FALSE	LOC111103393	inositol hexakisphosphate and diphosphoinositol-pentakisphosphate kinase 2-like, transcript variant X7	GO:0000829; GO:0016740; GO:0005737; GO:0016301; GO:0000166; GO:0005524; GO:0005829; GO:0000828; GO:0033857; GO:0006020; GO:0032958	diphosphoinositol pentakisphosphate kinase activity; transferase activity; cytoplasm; kinase activity; nucleotide binding; ATP binding; cytosol; inositol hexakisphosphate kinase activity; 5-diphosphoinositol pentakisphosphate 1-kinase activity; inositol metabolic process; inositol phosphate biosynthetic process	0
Affx-1246296739	9	43095300	-0.00170153281844812	0.199036980316202	0.494853370091847	0.0150908395460388	FALSE	FALSE	0.920808841297751	1	0.999976001864479	FALSE	FALSE	0.770305081722693	0.113337237077335	FALSE	0.562914926127614	0.249557235530745	FALSE	0.976724114678784	0.010228089702494	FALSE	0.402579343193785	0.395148513021902	FALSE	0.0171353276490983	1.76610758689592	FALSE	0.177515287249282	0.750764240456084	FALSE	FALSE	NA	NA	NA	NA	FALSE	NA	NA	NA	FALSE					0
Affx-1245938584	7	45771957	-0.00170223440721272	0.358730687806855	0.435686589743715	0.0153178444284284	FALSE	FALSE	0.783376162139774	1	0.999976001864479	FALSE	FALSE	0.322131540315419	0.491966750764481	FALSE	0.631760831311601	0.19944730352196	FALSE	0.95422602827036	0.0203487414345842	FALSE	0.8119393842297	0.0904763920361523	FALSE	0.683218295328117	0.165440512556667	FALSE	0.940544412576153	0.0266206922121143	FALSE	FALSE	NA	NA	NA	NA	FALSE	NA	NA	NA	FALSE	LOC111103820	intraflagellar transport protein 88 homolog, transcript variant X2	GO:0005515; GO:0036064; GO:0042073; GO:0005814; GO:0097546; GO:1905515; GO:0019894; GO:0097730	protein binding; ciliary basal body; intraciliary transport; centriole; ciliary base; non-motile cilium assembly; kinesin binding; non-motile cilium	0
Affx-1247112594	2	35540603	-0.00170225483957469	0.16698437007342	0.44088987017392	0.015292527811437	FALSE	FALSE	0.604075022919646	1	0.999976001864479	FALSE	FALSE	0.5765712404625	0.239147024139865	FALSE	0.773767240824547	0.111389661058681	FALSE	0.581038574625192	0.235795034234884	FALSE	0.707086020872514	0.150527748695684	FALSE	0.654670461729052	0.183977253697639	FALSE	0.891928389395798	0.0496700125955024	FALSE	FALSE	NA	NA	NA	NA	FALSE	NA	NA	NA	FALSE	LOC111119053	metalloprotease TIKI1-like	GO:0030178; GO:0004175; GO:0046872; GO:0016020; GO:0008233; GO:0008237; GO:0016787; GO:0006508; GO:0004222; GO:0005886; GO:0016055	negative regulation of Wnt signaling pathway; endopeptidase activity; metal ion binding; membrane; peptidase activity; metallopeptidase activity; hydrolase activity; proteolysis; metalloendopeptidase activity; plasma membrane; Wnt signaling pathway	0
Affx-1246082486	8	37745045	-0.00170642555322694	0.467478942389983	0.383688554279387	0.0156353754006686	FALSE	FALSE	0.817134259562068	1	0.999976001864479	FALSE	FALSE	0.649356280332774	0.187516954775917	FALSE	0.553303702116076	0.257036423942355	FALSE	0.569354264758086	0.244617421911461	FALSE	0.409208906645555	0.388054922210804	FALSE	0.597509432703012	0.223655234248391	FALSE	0.698842939694366	0.155620418086091	FALSE	FALSE	NA	NA	NA	NA	FALSE	NA	NA	NA	FALSE	LOC111106352	uncharacterized LOC111106352, transcript variant X1	GO:0016020	membrane	0
Affx-1237019413	5	63438475	-0.00170867571354099	0.124056574028197	0.406311999460123	0.015485546075889	FALSE	FALSE	0.462835529716175	1	0.984591996970838	FALSE	FALSE	0.272091353761483	0.56528525856327	FALSE	0.590524784539005	0.228761870171308	FALSE	0.847126651829296	0.0720516545115478	FALSE	0.968644586777803	0.0138355442241267	FALSE	0.877732022187985	0.0566380570429163	FALSE	0.387266741948712	0.411989798155523	FALSE	FALSE	NA	NA	NA	NA	FALSE	NA	NA	NA	FALSE	LOC111135061	hsp70-Hsp90 organizing protein 1-like, transcript variant X2	GO:0005515; GO:0003723; GO:0003676; GO:0046872; GO:0008270	protein binding; RNA binding; nucleic acid binding; metal ion binding; zinc ion binding	0
Affx-1246482959	9	9966545	-0.00171066556442994	0.114687626683483	0.558021271090199	0.0149893978388653	FALSE	FALSE	0.924287605007841	1	0.999976001864479	FALSE	FALSE	0.936199302610361	0.0286316867212713	FALSE	0.306886904673573	0.513021643172431	FALSE	0.491871466108473	0.308148370510538	FALSE	0.8429260660664	0.0742105161314953	FALSE	0.770852481117902	0.11302872540732	FALSE	0.714186739826155	0.146188217534151	FALSE	FALSE	NA	NA	NA	NA	FALSE	NA	NA	NA	FALSE					0
Affx-1247903028	4	35579465	-0.00171490160848116	0.241186433043557	0.489405300628319	0.0151074472713904	FALSE	FALSE	0.711601098634732	1	0.999976001864479	FALSE	FALSE	0.474774951033194	0.323512202343884	FALSE	0.722203447135256	0.141340442981683	FALSE	0.941971634090075	0.0259621750666111	FALSE	0.947077308404265	0.0236145687865695	FALSE	0.258635359380759	0.587312100746522	FALSE	0.208432669015425	0.681034210222882	FALSE	FALSE	NA	NA	NA	NA	FALSE	NA	NA	NA	FALSE	LOC111130450	uncharacterized LOC111130450	GO:0005515; GO:0005576; GO:0005581	protein binding; extracellular region; collagen trimer	0
Affx-1247532801	3	50117011	-0.00171630395226115	0.143582721499032	0.524416994812454	0.0150180740657581	FALSE	FALSE	0.823541969055297	1	0.999976001864479	FALSE	FALSE	0.931071364119859	0.0310170302370638	FALSE	0.439279754415938	0.357258812095604	FALSE	0.4837822396066	0.315350079302851	FALSE	0.756115910404029	0.121411623294777	FALSE	0.588150569295632	0.230511478272044	FALSE	0.786087920071993	0.104528877539812	FALSE	FALSE	NA	NA	NA	NA	FALSE	NA	NA	NA	FALSE	LOC111125042	abnormal spindle-like microcephaly-associated protein homolog	GO:0005515; GO:0005634; GO:0005737; GO:0051301; GO:0005516; GO:0000922; GO:0000278; GO:0007051; GO:0051295	protein binding; nucleus; cytoplasm; cell division; calmodulin binding; spindle pole; mitotic cell cycle; spindle organization; establishment of meiotic spindle localization	0
Affx-1246259813	9	19275971	-0.00171664594078761	0.338046934822756	0.395061276664396	0.0155578943089851	FALSE	FALSE	0.958457073566349	1	0.999976001864479	FALSE	FALSE	0.479732380746227	0.319000966744037	FALSE	0.393294764851606	0.405281834447592	FALSE	0.923120453603129	0.0347416262525041	FALSE	0.941624309218868	0.0261223381602283	FALSE	0.508257599434402	0.293916119098674	FALSE	0.826039333264563	0.0829992725185413	FALSE	FALSE	NA	NA	NA	NA	FALSE	NA	NA	NA	FALSE	LOC111114457	receptor-type tyrosine-protein phosphatase T-like	GO:0004725; GO:0006470; GO:0016311; GO:0016020; GO:0016787; GO:0003824; GO:0004721	protein tyrosine phosphatase activity; protein dephosphorylation; dephosphorylation; membrane; hydrolase activity; catalytic activity; phosphoprotein phosphatase activity	0
Affx-1246321234	9	53365981	-0.00171727362853171	0.194856988423945	0.343945461465429	0.0159329066137283	FALSE	FALSE	0.902594999288531	1	0.999976001864479	FALSE	FALSE	0.600684694070466	0.22135343408465	FALSE	0.266799726887137	0.573814619326215	FALSE	0.810309310438082	0.0913491710291407	FALSE	0.692028669182191	0.159875913332668	FALSE	0.879842970014067	0.0555948316473032	FALSE	0.434469114204545	0.362041091499085	FALSE	FALSE	NA	NA	NA	NA	FALSE	NA	NA	NA	FALSE					0
Affx-1246644131	1	24518960	-0.00172088249570818	0.194856988423945	0.359962249287101	0.015809231828872	FALSE	FALSE	0.986098057523217	1	0.999976001864479	FALSE	FALSE	0.715258414062442	0.145537024596596	FALSE	0.791789551001887	0.101390233793923	FALSE	0.480692272264779	0.31813285964739	FALSE	0.718275510387212	0.14370894059024	FALSE	0.498868857790839	0.302013606326871	FALSE	0.491826721122853	0.308187879580726	FALSE	FALSE	NA	NA	NA	NA	FALSE	NA	NA	NA	FALSE	LOC111105971	solute carrier family 13 member 2-like	GO:0016020; GO:0022857; GO:0055085; GO:0005886; GO:0015141; GO:0071422	membrane; transmembrane transporter activity; transmembrane transport; plasma membrane; succinate transmembrane transporter activity; succinate transmembrane transport	0
Affx-1246286822	9	36906655	-0.00172694851690894	0.496537092923742	0.447875066302602	0.0152601353807705	FALSE	FALSE	0.942884947350767	1	0.999976001864479	FALSE	FALSE	0.564078355560796	0.248660564413685	FALSE	0.543535421917875	0.2647721479122	FALSE	0.530760388860087	0.27510149639804	FALSE	0.889432798869664	0.0508868594772959	FALSE	0.243259886854841	0.613929499593042	FALSE	0.0575759107720778	1.23975918336531	FALSE	FALSE	NA	NA	NA	NA	FALSE	NA	NA	NA	FALSE	LOC111112863	ras-related protein Rab-11B-like	GO:0005525; GO:0003924; GO:0016020; GO:0000166; GO:0012505; GO:0031260	GTP binding; GTPase activity; membrane; nucleotide binding; endomembrane system; pseudopodium membrane	0
Affx-1246288820	9	38940806	-0.00172792451116435	0.0992171523805232	NA	NA	NA	FALSE	0.995796294058371	1	0.999976001864479	FALSE	FALSE	0.79796797708861	0.0980145367855647	FALSE	0.954710697164775	0.0201282113058347	FALSE	NA	NA	FALSE	NA	NA	FALSE	0.611614778665963	0.21352202912052	FALSE	0.872867206770558	0.0590518224495976	FALSE	FALSE	NA	NA	NA	NA	FALSE	NA	NA	NA	FALSE	LOC111114986	zinc finger protein 420-like	GO:0046872; GO:0005634; GO:0003677; GO:0008270; GO:0006357; GO:0000978; GO:0005654; GO:0000122; GO:0001227; GO:0042802; GO:0003690	metal ion binding; nucleus; DNA binding; zinc ion binding; regulation of transcription by RNA polymerase II; RNA polymerase II cis-regulatory region sequence-specific DNA binding; nucleoplasm; negative regulation of transcription by RNA polymerase II; DNA-binding transcription repressor activity, RNA polymerase II-specific; identical protein binding; double-stranded DNA binding	0
Affx-1245268480	5	31018956	-0.00173200432117587	0.162588171703977	0.679812387123797	0.0149834557042324	FALSE	FALSE	0.871076927269833	1	0.999976001864479	FALSE	FALSE	0.500482085035242	0.300611463658363	FALSE	0.806729619515503	0.0932719974068687	FALSE	0.735005487182875	0.133709418678596	FALSE	0.928742501188395	0.0321046797784996	FALSE	0.637946596423649	0.195215675274532	FALSE	0.32409239736329	0.489331156631776	FALSE	FALSE	NA	NA	NA	NA	FALSE	NA	NA	NA	FALSE	LOC111135118	uncharacterized LOC111135118, transcript variant X1	GO:0003677; GO:0005515; GO:0006366; GO:0003950; GO:0046872; GO:0005634; GO:0016740; GO:0016757; GO:0005737; GO:0006355; GO:0006289; GO:0000439; GO:0006281; GO:0008270; GO:0006974; GO:0005675	DNA binding; protein binding; transcription by RNA polymerase II; NAD+-protein poly-ADP-ribosyltransferase activity; metal ion binding; nucleus; transferase activity; glycosyltransferase activity; cytoplasm; regulation of DNA-templated transcription; nucleotide-excision repair; transcription factor TFIIH core complex; DNA repair; zinc ion binding; DNA damage response; transcription factor TFIIH holo complex	0
Affx-1246245601	9	15057698	-0.00173243463206333	0.3310985991622	0.382578434277886	0.0156435244205464	FALSE	FALSE	0.878288494496309	1	0.999976001864479	FALSE	FALSE	0.720434728003212	0.142405360515686	FALSE	0.732907403869711	0.134950891018705	FALSE	0.671925722361908	0.172678733123671	FALSE	0.182705748080804	0.738247789152632	FALSE	0.191328875603625	0.718219480736149	FALSE	0.563988322828355	0.248729887831745	FALSE	FALSE	NA	NA	NA	NA	FALSE	NA	NA	NA	FALSE	LOC111115460	nucleoporin p58/p45-like, transcript variant X2	GO:0006913; GO:0017056; GO:0005643; GO:0008139; GO:0005634; GO:0015031; GO:0005635; GO:0051028	nucleocytoplasmic transport; ; nuclear pore; nuclear localization sequence binding; nucleus; protein transport; nuclear envelope; mRNA transport	0
Affx-1246311571	9	51548068	-0.00173591768505363	0.162588171703977	0.563344724093973	0.0149893654625908	FALSE	FALSE	0.850229483350452	1	0.999976001864479	FALSE	FALSE	0.946852700336189	0.0237175779205537	FALSE	0.613192007226734	0.212403514678634	FALSE	0.572086785447522	0.242538083825843	FALSE	0.884811120371744	0.053149427759838	FALSE	0.490531849493976	0.309332789282141	FALSE	0.794903310979974	0.099685694062521	FALSE	FALSE	NA	NA	NA	NA	FALSE	NA	NA	NA	FALSE					0
Affx-1246798158	1	49371642	-0.00173745960875437	0.323207062744922	0.408202500452672	0.0154741561833688	FALSE	FALSE	0.919719272998593	1	0.999976001864479	FALSE	FALSE	0.635014275807088	0.197216511189044	FALSE	0.330595482980941	0.480703084611678	FALSE	0.298656999706441	0.524827302118122	FALSE	0.719646391945742	0.142880847665821	FALSE	0.322037382641165	0.492093711743787	FALSE	0.805670531646492	0.0938425209002809	FALSE	FALSE	NA	NA	NA	NA	FALSE	NA	NA	NA	FALSE	LOC111119142	cubilin-like	GO:0016020	membrane	0
Affx-1246047402	8	27077522	-0.00173756929327702	0.250753569659024	0.490970029186051	0.015102535792756	FALSE	FALSE	0.93011322321472	1	0.999976001864479	FALSE	FALSE	0.792551138754041	0.10097270568793	FALSE	0.83780710982896	0.0768559584336403	FALSE	0.716816059403852	0.14459227339009	FALSE	0.49003645239881	0.309771612855513	FALSE	0.688245929128519	0.162256348713781	FALSE	0.848012114492971	0.0715979434745744	FALSE	FALSE	NA	NA	NA	NA	FALSE	NA	NA	NA	FALSE	LOC111110290	uncharacterized LOC111110290, transcript variant X1	GO:0016020; GO:0006811; GO:0005886; GO:0034220; GO:0098655; GO:0005261; GO:0030001;	membrane; monoatomic ion transport; plasma membrane; monoatomic ion transmembrane transport; monoatomic cation transmembrane transport; monoatomic cation channel activity; metal ion transport;	0
Affx-1245844312	7	11906693	-0.00173882177701138	0.288095130849962	0.534743142150673	0.0150034710443829	FALSE	FALSE	0.805576220156453	1	0.999976001864479	FALSE	FALSE	0.835321222284281	0.0781464847094598	FALSE	0.68625239068526	0.163516129595246	FALSE	0.199540461327582	0.699969028049383	FALSE	0.366865633714891	0.435492969048144	FALSE	0.862691099095865	0.0641446828169843	FALSE	0.9774573291771	0.00990219260976071	FALSE	FALSE	NA	NA	NA	NA	FALSE	NA	NA	NA	FALSE	LOC111102495	SH3 and multiple ankyrin repeat domains protein 1-like, transcript variant X2	GO:0005515; GO:0045202; GO:0045211; GO:0014069; GO:0030160; GO:0035255; GO:0043197	protein binding; synapse; postsynaptic membrane; postsynaptic density; synaptic receptor adaptor activity; ionotropic glutamate receptor binding; dendritic spine	0
Affx-1247471647	3	41410779	-0.0017552109589923	0.48105941173821	0.386117647481066	0.0156176345656654	FALSE	FALSE	0.791397077420233	1	0.999976001864479	FALSE	FALSE	0.500609404235639	0.300500996179489	FALSE	0.70051556132327	0.154582212809666	FALSE	0.288189356264913	0.540322063080586	FALSE	0.129122711044764	0.888997364132065	FALSE	0.518048116817233	0.285629900683878	FALSE	0.957488934796224	0.0188662362467638	FALSE	FALSE	NA	NA	NA	NA	FALSE	NA	NA	NA	FALSE	LOC111122972	uncharacterized LOC111122972	GO:0005741; GO:0035694; GO:0005739; GO:0016020; GO:0005737; GO:0005759; GO:0008289; GO:0035695	mitochondrial outer membrane; mitochondrial protein catabolic process; mitochondrion; membrane; cytoplasm; mitochondrial matrix; lipid binding; mitophagy by internal vacuole formation	0
Affx-1245993455	7	7734407	-0.00175527624853796	0.444145759200036	0.177984537956778	0.0174310859910764	FALSE	FALSE	0.546034506426924	1	0.999976001864479	FALSE	FALSE	0.777565101689408	0.10926323944473	FALSE	0.900701818797902	0.0454189602793411	FALSE	0.929867846143222	0.031578769477243	FALSE	0.960691401643639	0.0174160962926459	FALSE	0.443619179801141	0.352989685467578	FALSE	0.595805476593914	0.224895509104216	FALSE	FALSE	NA	NA	NA	NA	FALSE	NA	NA	NA	FALSE					0
Affx-1245976880	7	53775695	-0.00175600324297364	0.162588171703977	0.437972033327328	0.0153063167807102	FALSE	FALSE	0.93696273639135	1	0.999976001864479	FALSE	FALSE	0.474088833669793	0.324140273604693	FALSE	0.79018566438104	0.102270853592416	FALSE	0.68224143487469	0.166061907926309	FALSE	0.868426629224726	0.0612668679121802	FALSE	0.312488347312785	0.505166172854665	FALSE	0.280591846442851	0.551924953037972	FALSE	FALSE	NA	NA	NA	NA	FALSE	NA	NA	NA	FALSE					0
Affx-1237279687	9	92774298	-0.00175865446944253	0.239251385072744	0.41608577043122	0.0154260935011107	FALSE	FALSE	0.762343982188796	1	0.999976001864479	FALSE	FALSE	0.928375888662466	0.0322761473596147	FALSE	0.914594933553317	0.0387712087457718	FALSE	0.666553128473896	0.176165228870567	FALSE	0.931674349376716	0.0307358612326512	FALSE	0.270871668821999	0.567236416589966	FALSE	0.505703008457011	0.296104462716294	FALSE	FALSE	NA	NA	NA	NA	FALSE	NA	NA	NA	FALSE					0
Affx-1247639578	3	63666128	-0.0017595900703041	0.100417999189226	0.493880293597269	0.0150946982303075	FALSE	FALSE	0.567787471526922	1	0.999976001864479	FALSE	FALSE	0.692139305639683	0.159806487072327	FALSE	0.897360627769484	0.0470329893132692	FALSE	0.179712177600579	0.745422493366563	FALSE	0.362684332595826	0.440471204866611	FALSE	0.998550923471033	0.000629782352080688	FALSE	0.415973597658401	0.380934233688523	FALSE	FALSE	NA	NA	NA	NA	FALSE	NA	NA	NA	FALSE	LOC111125027	H(+)/Cl(-) exchange transporter 3-like, transcript variant X5	GO:0016020; GO:0055085; GO:0006821; GO:0006811; GO:0005886; GO:0005794; GO:0010008; GO:0008021; GO:1902476; GO:0005769; GO:0005254; GO:0005247; GO:0015108; GO:0000166; GO:0005524; GO:0000139; GO:0005768; GO:0015297	membrane; transmembrane transport; chloride transport; monoatomic ion transport; plasma membrane; Golgi apparatus; endosome membrane; synaptic vesicle; chloride transmembrane transport; early endosome; chloride channel activity; voltage-gated chloride channel activity; chloride transmembrane transporter activity; nucleotide binding; ATP binding; ; endosome; antiporter activity	0
Affx-1244914568	9	83295843	-0.00176020280636279	0.289839196432593	0.367657664898669	0.0157513896283665	FALSE	FALSE	0.717282853225988	1	0.999976001864479	FALSE	FALSE	0.440991061127001	0.355570213576521	FALSE	0.820187149373382	0.0860870394864153	FALSE	0.0964885006430822	1.01552444214676	FALSE	0.0988390933208356	1.00507124715871	FALSE	0.29062229662503	0.536671069563967	FALSE	0.714534273630819	0.145976934834176	FALSE	FALSE	NA	NA	NA	NA	FALSE	NA	NA	NA	FALSE	LOC111112028	ras-associated and pleckstrin homology domains-containing protein 1-like, transcript variant X4	GO:0007165	signal transduction	0
Affx-1246591249	1	14682334	-0.00176236911939139	0.461025179045989	0.34609763411124	0.0159161260335648	FALSE	FALSE	0.626592535550142	1	0.999976001864479	FALSE	FALSE	0.967594875701907	0.0143064402897759	FALSE	0.877220686285913	0.0568911355058073	FALSE	0.957622390774796	0.0188057079689653	FALSE	0.696810505321181	0.156885310399034	FALSE	0.789980012205181	0.102383896935902	FALSE	0.984715087377352	0.00668940795791567	FALSE	FALSE	NA	NA	NA	NA	FALSE	NA	NA	NA	FALSE	LOC111131411	uncharacterized LOC111131411	GO:0006508; GO:0006357; GO:0004222; GO:0008237; GO:0003712; GO:0016592; GO:0046872; GO:0005634; GO:0008233; GO:0070847; GO:0006369	proteolysis; regulation of transcription by RNA polymerase II; metalloendopeptidase activity; metallopeptidase activity; transcription coregulator activity; mediator complex; metal ion binding; nucleus; peptidase activity; core mediator complex; termination of RNA polymerase II transcription	0
Affx-1247705646	3	9303618	-0.00176361168735637	0.297598306382595	0.437647695919536	0.0153072618586163	FALSE	FALSE	0.900994807982465	1	0.999976001864479	FALSE	FALSE	0.735767314471153	0.133259509057368	FALSE	0.766053312785933	0.115741004984818	FALSE	0.703436246513488	0.152775257208694	FALSE	0.763048738576146	0.117447721260506	FALSE	0.303919823981363	0.517240970979872	FALSE	0.530057200942124	0.275677261129277	FALSE	FALSE	NA	NA	NA	NA	FALSE	NA	NA	NA	FALSE					0
Affx-1245904512	7	35128772	-0.0017638886896859	0.0931858925273636	NA	NA	NA	FALSE	0.867098329459647	1	0.999976001864479	FALSE	FALSE	0.858048253508177	0.0664882883248706	FALSE	0.682303146022061	0.166022626233107	FALSE	0.66436963941586	0.177590222300461	FALSE	0.689221680096463	0.161641069880172	FALSE	NA	NA	FALSE	NA	NA	FALSE	FALSE	NA	NA	NA	NA	FALSE	NA	NA	NA	FALSE	LOC111103453	ribosomal protein S6 kinase alpha-1-like	GO:0005524; GO:0000287; GO:0006468; GO:0035556; GO:0004674; GO:0004672; GO:0016740; GO:0016301; GO:0000166	ATP binding; ; protein phosphorylation; intracellular signal transduction; protein serine/threonine kinase activity; protein kinase activity; transferase activity; kinase activity; nucleotide binding	0
Affx-1246082602	8	37753702	-0.00176501107086547	0.341088239268501	0.400612080787569	0.0155233739726843	FALSE	FALSE	0.588843895809534	1	0.999976001864479	FALSE	FALSE	0.859738066982114	0.0656338433975291	FALSE	0.632788597458987	0.198741355214012	FALSE	0.490465678655842	0.309391377869948	FALSE	0.581268851278908	0.23562294915808	FALSE	0.848342111455499	0.0714289742115674	FALSE	0.885409269392265	0.0528559356835331	FALSE	FALSE	NA	NA	NA	NA	FALSE	NA	NA	NA	FALSE					0
Affx-1247119879	2	36752191	-0.00176530306016968	0.241186433043557	0.380591289097715	0.015656941907999	FALSE	FALSE	0.999591718520572	1	0.999976001864479	FALSE	FALSE	0.579238241258764	0.237142773780139	FALSE	0.565148657350707	0.24783729983498	FALSE	0.957540396440735	0.0188428950812979	FALSE	0.375525577406686	0.42536047743935	FALSE	0.93327188101942	0.0299918190340257	FALSE	0.889549150302931	0.0508300508227449	FALSE	FALSE	NA	NA	NA	NA	FALSE	NA	NA	NA	FALSE	LOC111119697	extracellular matrix protein FRAS1-like	GO:0005509; GO:0016020; GO:0007156; GO:0007154; GO:0009653	calcium ion binding; membrane; homophilic cell adhesion via plasma membrane adhesion molecules; cell communication; anatomical structure morphogenesis	0
Affx-1245242395	5	27391811	-0.0017654532589245	0.164789874329985	0.423708850000909	0.0153822626674691	FALSE	FALSE	0.84477920456486	1	0.999976001864479	FALSE	FALSE	0.484377582260697	0.314815964880283	FALSE	0.726828656633979	0.138567958121486	FALSE	0.947591153794403	0.0233790022719924	FALSE	0.540800988887246	0.266962522932024	FALSE	0.555070405826227	0.255651926926804	FALSE	0.322949766569271	0.490865025032316	FALSE	FALSE	NA	NA	NA	NA	FALSE	NA	NA	NA	FALSE					0
Affx-1246533177	10	6800373	-0.00176756942292059	0.129853610197739	0.440380966894205	0.0152947460747034	FALSE	FALSE	0.558938039926698	1	0.999976001864479	FALSE	FALSE	0.578929803090708	0.237374092539478	FALSE	0.895813293063182	0.0477824973041983	FALSE	0.563203882891094	0.249334359703368	FALSE	0.477165343279825	0.321331106847689	FALSE	0.809128752224267	0.0919823659878981	FALSE	0.421907116052498	0.374783149573629	FALSE	FALSE	NA	NA	NA	NA	FALSE	NA	NA	NA	FALSE					0
Affx-1246085113	8	38779451	-0.00176917573017549	0.378664024143057	0.442059005446284	0.0152860121843138	FALSE	FALSE	0.788372274882215	1	0.999976001864479	FALSE	FALSE	0.901309806631587	0.04512590360032	FALSE	0.192311012738731	0.715995845066171	FALSE	0.259292451456048	0.586210126264598	FALSE	0.803321509864447	0.0951106041428216	FALSE	0.249909926453873	0.602216493299224	FALSE	0.0649669646248622	1.18730742379132	FALSE	FALSE	NA	NA	NA	NA	FALSE	NA	NA	NA	FALSE	LOC111109804	RNA-binding protein 5-like	GO:0003723; GO:0003676; GO:0046872; GO:0005634; GO:0008270; GO:0000398	RNA binding; nucleic acid binding; metal ion binding; nucleus; zinc ion binding; mRNA splicing, via spliceosome	0
Affx-1247453791	3	38190079	-0.00177025847944009	0.207310481509842	0.65119712869412	0.0149834557042324	FALSE	FALSE	0.975408278260455	1	0.999976001864479	FALSE	FALSE	0.804897827209934	0.0942592449677098	FALSE	0.95393367628702	0.0204818192412564	FALSE	0.669957513696638	0.173952737824786	FALSE	0.934552421891563	0.0293963327017328	FALSE	0.619413438089236	0.208019376918051	FALSE	0.776620276925373	0.109791274565354	FALSE	FALSE	NA	NA	NA	NA	FALSE	NA	NA	NA	FALSE					0
Affx-1246198505	8	663459	-0.00177319459941655	0.183213368767173	0.604418433405777	0.0149834557042324	FALSE	FALSE	0.245931458329785	1	0.775699559948611	FALSE	FALSE	0.237744397943654	0.62388970770631	FALSE	0.810400637869628	0.091300225812694	FALSE	0.143617513627942	0.842792596248396	FALSE	0.260225709685936	0.584649798384928	FALSE	0.815136467145241	0.0887696771904077	FALSE	0.501135178780686	0.30004510950243	FALSE	FALSE	NA	NA	NA	NA	FALSE	NA	NA	NA	FALSE					0
Affx-1245086234	4	56152755	-0.00177895525624205	0.20936083960182	0.45447616474547	0.0152319576753089	FALSE	FALSE	0.884677847419413	1	0.999976001864479	FALSE	FALSE	0.860620315354511	0.065188406403327	FALSE	0.678940824801597	0.168168076355813	FALSE	0.978538944057768	0.00942188553706847	FALSE	0.679911189765062	0.167547811284735	FALSE	0.306754166853684	0.513209529239032	FALSE	0.0248937151398594	1.6039102844144	FALSE	FALSE	NA	NA	NA	NA	FALSE	NA	NA	NA	FALSE	LOC111131853	uncharacterized LOC111131853, transcript variant X1	GO:0016020; GO:0039502	membrane; symbiont-mediated suppression of host type I interferon-mediated signaling pathway	0
Affx-1247644117	3	64424098	-0.00177951073414857	0.145845682626909	0.439713017943292	0.0152974301489263	FALSE	FALSE	0.864979124941878	1	0.999976001864479	FALSE	FALSE	0.860068787293435	0.0654668130037687	FALSE	0.795218677664059	0.0995134280182198	FALSE	0.491872533879147	0.308147427730889	FALSE	0.655797572804254	0.183230195046449	FALSE	0.95409631621648	0.0204077809668581	FALSE	0.317441582807066	0.498336184068944	FALSE	FALSE	NA	NA	NA	NA	FALSE	NA	NA	NA	FALSE					0
Affx-1246514818	10	31185706	-0.0017827411762302	0.38710778793748	0.373800873246229	0.0157050250667858	FALSE	FALSE	0.959224198278212	1	0.999976001864479	FALSE	FALSE	0.812735434593607	0.0900508049537126	FALSE	0.515828733533684	0.287494469744494	FALSE	0.989467447381763	0.00459848913320272	FALSE	0.792003177432896	0.10127307606353	FALSE	0.19569045660759	0.708430353410588	FALSE	0.142105699980527	0.847388501801997	FALSE	FALSE	NA	NA	NA	NA	FALSE	NA	NA	NA	FALSE	LOC111116971	ras-related protein Rab-11A	GO:0005525; GO:0003924; GO:0016020; GO:0000166; GO:0055038; GO:0012505; GO:0031410	GTP binding; GTPase activity; membrane; nucleotide binding; recycling endosome membrane; endomembrane system; cytoplasmic vesicle	0
Affx-1246126863	8	51576234	-0.00179163327856133	0.217490203144002	0.442335172712981	0.0152848246122026	FALSE	FALSE	0.999676042249486	1	0.999976001864479	FALSE	FALSE	0.782810346862549	0.106343442651731	FALSE	0.708919963558034	0.149402793515347	FALSE	0.573958622535303	0.241119415358679	FALSE	0.480749063273261	0.318081553299883	FALSE	0.494803622346019	0.305567129659067	FALSE	0.64528043670764	0.190251501418074	FALSE	FALSE	NA	NA	NA	NA	FALSE	NA	NA	NA	FALSE					0
Affx-1245698410	5	94980251	-0.00179194676087591	0.470159902707085	0.380261640570096	0.0156588703419615	FALSE	FALSE	0.85898931097386	1	0.999976001864479	FALSE	FALSE	0.9707112257212	0.012909947979069	FALSE	0.808250111047685	0.0924542270475001	FALSE	0.142143652362892	0.847272529609288	FALSE	0.719462419793145	0.142991885956297	FALSE	0.936176683788856	0.0286421795169902	FALSE	0.767390833193567	0.114983392937062	FALSE	FALSE	NA	NA	NA	NA	FALSE	NA	NA	NA	FALSE	LOC111134737	nuclear hormone receptor HR96-like, transcript variant X9	GO:0003677; GO:0008270; GO:0006355; GO:0003700; GO:0043565; GO:0004879; GO:0046872; GO:0005634; GO:0045944; GO:0000978; GO:0000122; GO:0030154; GO:0030522	DNA binding; zinc ion binding; regulation of DNA-templated transcription; DNA-binding transcription factor activity; sequence-specific DNA binding; nuclear receptor activity; metal ion binding; nucleus; positive regulation of transcription by RNA polymerase II; RNA polymerase II cis-regulatory region sequence-specific DNA binding; negative regulation of transcription by RNA polymerase II; cell differentiation; intracellular receptor signaling pathway	0
Affx-1246899022	1	64581427	-0.00179323821786743	0.193807486149273	0.39141923800851	0.0155813872345088	FALSE	FALSE	0.864850677023441	1	0.999976001864479	FALSE	FALSE	0.643867151607451	0.191203730894086	FALSE	0.345984163109201	0.460943779911542	FALSE	0.708913483808987	0.149406763120184	FALSE	0.228770667208512	0.640599661199572	FALSE	0.594643313009108	0.225743460560337	FALSE	0.0664702942176865	1.17737239890248	FALSE	FALSE	NA	NA	NA	NA	FALSE	NA	NA	NA	FALSE	LOC111116050	phytochrome-interacting ankyrin-repeat protein 1-like, transcript variant X5	GO:0005515; GO:0005634	protein binding; nucleus	0
Affx-1246488148	10	11495522	-0.00179484931977694	0.101617044277285	0.413255816259041	0.0154429219753482	FALSE	FALSE	0.757455183701721	1	0.999976001864479	FALSE	FALSE	0.992446885791371	0.00329272670587278	FALSE	0.978658783954468	0.00936870153305203	FALSE	0.653340184979668	0.184860628847994	FALSE	0.584874312848918	0.232937452038872	FALSE	NA	NA	FALSE	NA	NA	FALSE	FALSE	NA	NA	NA	NA	FALSE	NA	NA	NA	FALSE	LOC111116904	uncharacterized LOC111116904			0
Affx-1245907296	7	36588442	-0.00181023906029031	0.303532273321022	0.367629901067142	0.0157515522284753	FALSE	FALSE	0.955831570518064	1	0.999976001864479	FALSE	FALSE	0.983594369289087	0.00718396610013419	FALSE	0.693615639469282	0.158881123059766	FALSE	0.645924759431046	0.18981806786715	FALSE	0.915700898293687	0.0382463597743399	FALSE	0.338763952473004	0.470102808716065	FALSE	0.0860928788588227	1.06503276957096	FALSE	FALSE	NA	NA	NA	NA	FALSE	NA	NA	NA	FALSE					0
Affx-1247360003	3	22526216	-0.00181114142010714	0.102814287644701	0.652248896712166	0.0149834557042324	FALSE	FALSE	0.884155403870468	1	0.999976001864479	FALSE	FALSE	0.927015381409406	0.0329130598082434	FALSE	0.939429521126222	0.0271357964406443	FALSE	0.415450509927269	0.381480703638296	FALSE	0.549302328955541	0.260188559634392	FALSE	NA	NA	FALSE	NA	NA	FALSE	FALSE	NA	NA	NA	NA	FALSE	NA	NA	NA	FALSE					0
Affx-1237138223	7	40165220	-0.00181381978354497	0.19695058781136	0.352368014945902	0.0158675271740013	FALSE	FALSE	0.971938585304498	1	0.999976001864479	FALSE	FALSE	0.780519374914097	0.1076163119304	FALSE	0.728542023092527	0.137545392595658	FALSE	0.616089108867039	0.210356468532924	FALSE	0.32332695073686	0.490358093506369	FALSE	0.773001754671044	0.111819520256207	FALSE	0.971608237903467	0.0125088116305432	FALSE	FALSE	NA	NA	NA	NA	FALSE	NA	NA	NA	FALSE					0
Affx-1246607426	1	17393067	-0.00181549718871718	0.480267555515517	0.289580308303734	0.0163937747696692	FALSE	FALSE	0.78375277741341	1	0.999976001864479	FALSE	FALSE	0.401485817677205	0.396329791389825	FALSE	0.60455226542086	0.21856614707341	FALSE	0.685784181661039	0.163812536568046	FALSE	0.86629020199672	0.0623365975747015	FALSE	0.961341449701966	0.0171223320156514	FALSE	0.932328512484193	0.0304310339758711	FALSE	FALSE	NA	NA	NA	NA	FALSE	NA	NA	NA	FALSE	LOC111120534	ras-related and estrogen-regulated growth inhibitor-like	GO:0005525; GO:0003924	GTP binding; GTPase activity	0
Affx-1246304923	9	48272868	-0.00181711352305124	0.390902211612089	0.249655073659495	0.0167588178414549	FALSE	FALSE	0.905336152493391	1	0.999976001864479	FALSE	FALSE	0.864515334854707	0.0632272987651732	FALSE	0.809788111648278	0.0916286033189643	FALSE	0.497822952062901	0.30292508417484	FALSE	0.218064768447149	0.661414495379416	FALSE	0.40749431981215	0.389878440645312	FALSE	0.539284479531158	0.268182078415653	FALSE	FALSE	NA	NA	NA	NA	FALSE	NA	NA	NA	FALSE	LOC111111216; LOC111111215	hypoxanthine-guanine phosphoribosyltransferase-like; secernin-3-like, transcript variant X8	GO:0006166; GO:0004422; GO:0046872; GO:0016740; GO:0005737; GO:0000166; GO:0016757; GO:0005829; GO:0000287; GO:0006178; GO:0032263; GO:0032264; GO:0046100; GO:0006508; GO:0016805; GO:0070004	purine ribonucleoside salvage; hypoxanthine phosphoribosyltransferase activity; metal ion binding; transferase activity; cytoplasm; nucleotide binding; glycosyltransferase activity; cytosol; ; guanine salvage; hypoxanthine metabolic process; proteolysis; dipeptidase activity; cysteine-type exopeptidase activity	0
Affx-1244937524	1	28083771	-0.00181837092943114	0.244075492094951	0.377994955382775	0.0156745141486095	FALSE	FALSE	0.941110895956028	1	0.999976001864479	FALSE	FALSE	0.947129082623929	0.0235908277011027	FALSE	0.989081331249555	0.00476799529805606	FALSE	0.813336518584192	0.0897297275602413	FALSE	0.520224920035914	0.283808847882424	FALSE	0.9083847963807	0.0417301431700725	FALSE	0.863042296150774	0.0639679197717381	FALSE	FALSE	NA	NA	NA	NA	FALSE	NA	NA	NA	FALSE	LOC111124866	uncharacterized LOC111124866, transcript variant X2			0
Affx-1247500461	3	46409027	-0.0018222888258313	0.219504526823116	0.318130981257021	0.0161433894637421	FALSE	FALSE	0.909349162317951	1	0.999976001864479	FALSE	FALSE	0.76561328508942	0.115990539192853	FALSE	0.191781591864526	0.717193080874033	FALSE	0.840348668707885	0.075540483607545	FALSE	0.306164210827853	0.514045577675624	FALSE	0.548987955239443	0.260437183838485	FALSE	0.874742690964106	0.058119677638675	FALSE	FALSE	NA	NA	NA	NA	FALSE	NA	NA	NA	FALSE	LOC111123452	heat shock 70 kDa protein 12A-like, transcript variant X1	GO:0005524; GO:0140662; GO:0000166; GO:0006457	ATP binding; ; nucleotide binding; protein folding	0
Affx-1244823155	5	51189220	-0.00182586072248606	0.385828566280798	0.422261714322519	0.0153905573698103	FALSE	FALSE	0.843068780930024	1	0.999976001864479	FALSE	FALSE	0.890994865262788	0.0501247987627466	FALSE	0.781550847354817	0.107042761717405	FALSE	0.535167041785658	0.271510640403468	FALSE	0.408310464147563	0.389009489870511	FALSE	0.722249338930341	0.14131284699022	FALSE	0.788322126861501	0.10329628335848	FALSE	FALSE	NA	NA	NA	NA	FALSE	NA	NA	NA	FALSE	LOC111135083	uncharacterized LOC111135083, transcript variant X2	GO:0016020; GO:0006915	membrane; apoptotic process	0
Affx-1246387014	9	69228386	-0.00182649684681034	0.322407999639656	0.518101525549728	0.0150292754890758	FALSE	FALSE	0.890359228662824	1	0.999976001864479	FALSE	FALSE	0.820838034893132	0.0857425280101603	FALSE	0.880465602035341	0.0552876063498007	FALSE	0.768693531558184	0.114246773438872	FALSE	0.94965248230723	0.022435292214167	FALSE	0.175610162475594	0.755450355290014	FALSE	0.0357958774907854	1.44616698693423	FALSE	FALSE	NA	NA	NA	NA	FALSE	NA	NA	NA	FALSE					0
Affx-1246510301	10	29153673	-0.00182691192183003	0.153709292374217	0.618371230543394	0.0149834557042324	FALSE	FALSE	0.926591913706465	1	0.999976001864479	FALSE	FALSE	0.590322719263842	0.228910502123463	FALSE	0.963046825069937	0.0163525961827373	FALSE	0.56435112659393	0.248450603651947	FALSE	0.989712385130721	0.00449099499691665	FALSE	0.379591669985526	0.420683326589883	FALSE	0.397596991133276	0.400556910842027	FALSE	FALSE	NA	NA	NA	NA	FALSE	NA	NA	NA	FALSE	LOC111116890	multiple epidermal growth factor-like domains protein 6, transcript variant X8	GO:0005044; GO:0016192	scavenger receptor activity; vesicle-mediated transport	0
Affx-1247800933	4	20726551	-0.00182720041371841	0.101617044277285	0.39274517994545	0.0155729200138651	FALSE	FALSE	0.789114370289931	1	0.999976001864479	FALSE	FALSE	0.580089786129663	0.236504781259825	FALSE	0.677242535526932	0.169255773001814	FALSE	NA	NA	FALSE	NA	NA	FALSE	0.531513352334553	0.274485820938654	FALSE	0.704308810625263	0.152236878721115	FALSE	FALSE	NA	NA	NA	NA	FALSE	NA	NA	NA	FALSE	LOC111129910	serine/threonine-protein kinase ATR-like, transcript variant X1	GO:0005515; GO:0004674; GO:0016301; GO:0005634; GO:0016740; GO:0000166; GO:0005524; GO:0006281; GO:0005694; GO:0000077; GO:0006974; GO:0000723; GO:0004672	protein binding; protein serine/threonine kinase activity; kinase activity; nucleus; transferase activity; nucleotide binding; ATP binding; DNA repair; chromosome; DNA damage checkpoint signaling; DNA damage response; telomere maintenance; protein kinase activity	0
Affx-1245833415	6	606407	-0.00182889303838996	0.145845682626909	0.432166702448056	0.0153341468931759	FALSE	FALSE	0.974654459514293	1	0.999976001864479	FALSE	FALSE	0.827631670058826	0.0821628990253589	FALSE	0.49539835367538	0.305045441009943	FALSE	0.682451864009164	0.165927975690058	FALSE	0.747675459304109	0.126286873818635	FALSE	0.55202745248408	0.258039324144185	FALSE	0.616680100234878	0.209940065677187	FALSE	FALSE	NA	NA	NA	NA	FALSE	NA	NA	NA	FALSE	LOC111101260	recQ-mediated genome instability protein 1-like	GO:0000166; GO:0005634; GO:0006260; GO:0000712; GO:0000724; GO:0016604; GO:0031422	nucleotide binding; nucleus; DNA replication; resolution of meiotic recombination intermediates; double-strand break repair via homologous recombination; nuclear body; RecQ family helicase-topoisomerase III complex	0
Affx-1246289632	9	39086003	-0.00182941297903461	0.107585243907932	0.408032001821996	0.0154751859943484	FALSE	FALSE	0.959828545612695	1	0.999976001864479	FALSE	FALSE	0.942561007429048	0.0256905304247486	FALSE	0.31348422092829	0.503784314278993	FALSE	0.983178808300478	0.0073674909203721	FALSE	0.608742372094003	0.215566467712814	FALSE	0.667003266477645	0.175872039232262	FALSE	0.386145462257249	0.413249064355886	FALSE	FALSE	NA	NA	NA	NA	FALSE	NA	NA	NA	FALSE	LOC111114988	tyrosine-protein kinase Fer-like	GO:0005524; GO:0006468; GO:0004672; GO:0004713; GO:0004715; GO:0018108; GO:0016740; GO:0016301; GO:0000166	ATP binding; protein phosphorylation; protein kinase activity; protein tyrosine kinase activity; non-membrane spanning protein tyrosine kinase activity; peptidyl-tyrosine phosphorylation; transferase activity; kinase activity; nucleotide binding	0
Affx-1247670323	3	6853152	-0.00183006966723205	0.327175352461601	0.449557524585433	0.0152530518548536	FALSE	FALSE	0.917892752834523	1	0.999976001864479	FALSE	FALSE	0.705690002261182	0.151386035312865	FALSE	0.5608358561094	0.251164228257061	FALSE	0.970676264001156	0.0129255900723398	FALSE	0.792428513786167	0.101039905726633	FALSE	0.259288172578235	0.586217293107851	FALSE	0.184898188921975	0.733067342735064	FALSE	FALSE	NA	NA	NA	NA	FALSE	NA	NA	NA	FALSE	LOC111123963	microspherule protein 1-like	GO:0005515; GO:0031011; GO:0071339; GO:0002151; GO:0005634; GO:0005737; GO:0006281; GO:0006310; GO:0045944; GO:0005730; GO:0006325; GO:0044545; GO:0006974; GO:0051052; GO:0010604; GO:0033044; GO:0045935	protein binding; Ino80 complex; MLL1 complex; G-quadruplex RNA binding; nucleus; cytoplasm; DNA repair; DNA recombination; positive regulation of transcription by RNA polymerase II; nucleolus; chromatin organization; NSL complex; DNA damage response; regulation of DNA metabolic process; positive regulation of macromolecule metabolic process; regulation of chromosome organization; positive regulation of nucleobase-containing compound metabolic process	0
Affx-1246123540	8	50990801	-0.00183179747347073	0.341088239268501	0.473178750273797	0.0151618361723354	FALSE	FALSE	0.988677395598167	1	0.999976001864479	FALSE	FALSE	0.851809141564672	0.0696577034149005	FALSE	0.735725565174248	0.133284152723029	FALSE	0.2921633508843	0.534374263100424	FALSE	0.501975209884918	0.29931773001838	FALSE	0.551770308986935	0.258241672813091	FALSE	0.869129787416559	0.0609153653809659	FALSE	FALSE	NA	NA	NA	NA	FALSE	NA	NA	NA	FALSE	LOC111105882	argininosuccinate synthase-like, transcript variant X4	GO:0005524; GO:0004055; GO:0006526; GO:0000166; GO:0005737; GO:0016874; GO:0000050; GO:0000053; GO:0008652; GO:0006525; GO:0009084	ATP binding; argininosuccinate synthase activity; L-arginine biosynthetic process; nucleotide binding; cytoplasm; ligase activity; urea cycle; argininosuccinate metabolic process; amino acid biosynthetic process; arginine metabolic process; glutamine family amino acid biosynthetic process	0
Affx-1246069470	8	34548088	-0.00183188161871324	0.470159902707085	0.412339928997227	0.0154486065210519	FALSE	FALSE	0.943109765920594	1	0.999976001864479	FALSE	FALSE	0.701489527801697	0.15397880795976	FALSE	0.790203043070454	0.102261302184108	FALSE	0.573499067992277	0.241467283544998	FALSE	0.991907700259966	0.00352873826189225	FALSE	0.648562392928792	0.1880482376196	FALSE	0.985568498920705	0.00631318602740141	FALSE	FALSE	NA	NA	NA	NA	FALSE	NA	NA	NA	FALSE	LOC111110485	beta-galactosidase-1-like protein 2	GO:0005975; GO:0004553; GO:0004565; GO:0016787; GO:0016798	carbohydrate metabolic process; hydrolase activity, hydrolyzing O-glycosyl compounds; beta-galactosidase activity; hydrolase activity; hydrolase activity, acting on glycosyl bonds	0
Affx-1247798842	4	20503364	-0.00183323513125234	0.498699157695599	0.413461649354441	0.0154419599712621	FALSE	FALSE	0.932029430260485	1	0.999976001864479	FALSE	FALSE	0.805613112758605	0.0938734734966953	FALSE	0.928536259348761	0.0322011323898813	FALSE	0.855049748163299	0.0680086165884631	FALSE	0.523259516481511	0.281282864436339	FALSE	0.463241306096645	0.33419272257503	FALSE	0.845953427394249	0.0726535456872608	FALSE	FALSE	NA	NA	NA	NA	FALSE	NA	NA	NA	FALSE	LOC111131539	piRNA biogenesis protein EXD1-like, transcript variant X2	GO:0003676; GO:0006139; GO:0008408; GO:0034587; GO:1990923	nucleic acid binding; nucleobase-containing compound metabolic process; 3'-5' exonuclease activity; piRNA processing; PET complex	0
Affx-1236642481	3	10102078	-0.00183497741611389	0.390902211612089	0.376815174381595	0.0156825160870757	FALSE	FALSE	0.98680374624033	1	0.999976001864479	FALSE	FALSE	0.957980255799164	0.0186434417417442	FALSE	0.40014879266882	0.397778489123791	FALSE	0.987126682258138	0.0056271088549814	FALSE	0.596366077740299	0.224487067883682	FALSE	0.832264137707713	0.0797388187290642	FALSE	0.549136564165645	0.260319637902911	FALSE	FALSE	NA	NA	NA	NA	FALSE	NA	NA	NA	FALSE	LOC111122872; LOC111125543	mucin-1-like; uncharacterized LOC111125543, transcript variant X4			0
Affx-1245938590	7	45772383	-0.00183542714706015	0.120556731678753	0.415535029339485	0.0154288545478997	FALSE	FALSE	0.792183122796333	1	0.999976001864479	FALSE	FALSE	0.726246766333767	0.138915788324887	FALSE	0.547489121796173	0.26162450551219	FALSE	0.466643301267557	0.331014964151305	FALSE	0.18014038930982	0.744388903017132	FALSE	0.221189368819138	0.655235750668149	FALSE	0.190491232001119	0.720125009390805	FALSE	FALSE	NA	NA	NA	NA	FALSE	NA	NA	NA	FALSE	LOC111103820	intraflagellar transport protein 88 homolog, transcript variant X2	GO:0005515; GO:0036064; GO:0042073; GO:0005814; GO:0097546; GO:1905515; GO:0019894; GO:0097730	protein binding; ciliary basal body; intraciliary transport; centriole; ciliary base; non-motile cilium assembly; kinesin binding; non-motile cilium	0
Affx-1247668020	3	6826691	-0.00183619176864327	0.2720742308905	0.412813543095764	0.0154453517045363	FALSE	FALSE	0.894919099356002	1	0.999976001864479	FALSE	FALSE	0.854451096296392	0.0683127886675227	FALSE	0.642736372143834	0.19196712287721	FALSE	0.365277684017975	0.437376859416593	FALSE	0.938753277046507	0.0274485339284082	FALSE	0.536939709430151	0.27007447655701	FALSE	0.15365524883841	0.813452599725059	FALSE	FALSE	NA	NA	NA	NA	FALSE	NA	NA	NA	FALSE	LOC111125051	polyprenol reductase-like	GO:0016627; GO:0006629; GO:0006488; GO:0016491; GO:0016020; GO:0005783; GO:0005789; GO:0006486; GO:0012505; GO:0019408; GO:0003865; GO:0102389; GO:0016095; GO:0019348	oxidoreductase activity, acting on the CH-CH group of donors; lipid metabolic process; dolichol-linked oligosaccharide biosynthetic process; oxidoreductase activity; membrane; endoplasmic reticulum; endoplasmic reticulum membrane; protein glycosylation; endomembrane system; dolichol biosynthetic process; 3-oxo-5-alpha-steroid 4-dehydrogenase activity; ; polyprenol catabolic process; dolichol metabolic process	0
Affx-1247635887	3	63288043	-0.00183633863957294	0.29674338993739	0.358261777693499	0.0158218210193962	FALSE	FALSE	0.811565762757141	1	0.999976001864479	FALSE	FALSE	0.7888014950023	0.103032274954987	FALSE	0.553643243615395	0.25676999562847	FALSE	0.209179976952833	0.679479889188488	FALSE	0.426555667510851	0.370024283335453	FALSE	0.406981985746946	0.390424813536057	FALSE	0.904081249254181	0.0437925379791373	FALSE	FALSE	NA	NA	NA	NA	FALSE	NA	NA	NA	FALSE					0
Affx-1245739801	6	25732825	-0.00183740234572909	0.102814287644701	0.489147804238176	0.015107504474811	FALSE	FALSE	0.9194887075295	1	0.999976001864479	FALSE	FALSE	0.381930587308178	0.418015559308755	FALSE	0.74706680422505	0.126640560956916	FALSE	0.247789597096202	0.605916930480341	FALSE	0.64447889787396	0.190791298150657	FALSE	NA	NA	FALSE	NA	NA	FALSE	FALSE	NA	NA	NA	NA	FALSE	NA	NA	NA	FALSE					0
Affx-1246304372	9	48167828	-0.00183844622958247	0.154825458312689	0.598459619941359	0.0149844357553333	FALSE	FALSE	0.992649030781004	1	0.999976001864479	FALSE	FALSE	0.816359091318103	0.0881187664007857	FALSE	0.334028586004871	0.476216364886231	FALSE	0.801449069776005	0.0961240708370038	FALSE	0.479539747277642	0.319175389936616	FALSE	0.88216713761261	0.0544491245437042	FALSE	0.15243315880347	0.816920550588488	FALSE	FALSE	NA	NA	NA	NA	FALSE	NA	NA	NA	FALSE					0
Affx-1246194100	8	65190679	-0.00184018211530451	0.105203369217603	0.419375588955751	0.0154080891238225	FALSE	FALSE	0.790654756105409	1	0.999976001864479	FALSE	FALSE	0.593088537216783	0.22688046961294	FALSE	0.289951869586128	0.537674086611158	FALSE	0.774653673572332	0.110892415265348	FALSE	0.87188339919995	0.0595415912944854	FALSE	0.552273512760359	0.257845785199033	FALSE	0.44473944812905	0.351894347175888	FALSE	FALSE	NA	NA	NA	NA	FALSE	NA	NA	NA	FALSE	LOC111107751	cystatin-A-like	GO:0004866; GO:0030414; GO:0005829; GO:0004869	endopeptidase inhibitor activity; peptidase inhibitor activity; cytosol; cysteine-type endopeptidase inhibitor activity	0
Affx-1247170753	2	42820940	-0.00184459944846804	0.444145759200036	0.393307484859918	0.0155686878632863	FALSE	FALSE	0.861154394862102	1	0.999976001864479	FALSE	FALSE	0.960765781011202	0.017382473322321	FALSE	0.549157001259753	0.260303475161951	FALSE	0.976723821342166	0.01022822013287	FALSE	0.657452107910462	0.182135877861408	FALSE	0.281346457566137	0.550758548678336	FALSE	0.785250957232809	0.104991525517585	FALSE	FALSE	NA	NA	NA	NA	FALSE	NA	NA	NA	FALSE					0
Affx-1247704963	3	8380085	-0.00184774116866272	0.358016305571821	0.524831666969637	0.0150171811093223	FALSE	FALSE	0.937155397415795	1	0.999976001864479	FALSE	FALSE	0.904964854780646	0.0433682867298364	FALSE	0.704219956755003	0.152291671702975	FALSE	0.68735624093728	0.162818119746647	FALSE	0.817964502728705	0.0872655430322854	FALSE	0.538217149158321	0.269042468470865	FALSE	0.956207293730546	0.0194479479286131	FALSE	FALSE	NA	NA	NA	NA	FALSE	NA	NA	NA	FALSE					0
Affx-1246323924	9	54305402	-0.00184910769482173	0.4386324940318	0.290667648305339	0.0163844410268828	FALSE	FALSE	0.849071584428702	1	0.999976001864479	FALSE	FALSE	0.566154957390491	0.247064685544732	FALSE	0.959314991746322	0.0180387685167594	FALSE	0.624013176643867	0.204806239671258	FALSE	0.44262184439097	0.353967156463088	FALSE	0.158618465750932	0.799646255184166	FALSE	0.22772039299742	0.642598075359068	FALSE	FALSE	NA	NA	NA	NA	FALSE	NA	NA	NA	FALSE	LOC111115795	partitioning defective 3 homolog, transcript variant X17	GO:0005515; GO:0045197; GO:0005912; GO:0007155; GO:0005938; GO:0000226; GO:0016324; GO:0051660; GO:0008104; GO:0035091; GO:0030010; GO:0043296; GO:0051301	protein binding; establishment or maintenance of epithelial cell apical/basal polarity; adherens junction; cell adhesion; cell cortex; microtubule cytoskeleton organization; ; establishment of centrosome localization; protein localization; phosphatidylinositol binding; establishment of cell polarity; apical junction complex; cell division	0
Affx-1246295563	9	41251721	-0.00184930340282553	0.112327372640872	0.466729283415459	0.0151815924694406	FALSE	FALSE	0.894890712890789	1	0.999976001864479	FALSE	FALSE	0.929403958330408	0.0317954821935041	FALSE	0.833115428915484	0.0792948225210663	FALSE	0.32275515757292	0.491126809053603	FALSE	0.535428185082028	0.271298771170349	FALSE	NA	NA	FALSE	NA	NA	FALSE	FALSE	NA	NA	NA	NA	FALSE	NA	NA	NA	FALSE	LOC111111058	unconventional myosin-Va-like, transcript variant X5	GO:0005524; GO:0005515; GO:0003774; GO:0016459; GO:0000166; GO:0005737; GO:0000146; GO:0003779; GO:0016020; GO:0051015; GO:0007015; GO:0015629	ATP binding; protein binding; cytoskeletal motor activity; myosin complex; nucleotide binding; cytoplasm; microfilament motor activity; actin binding; membrane; actin filament binding; actin filament organization; actin cytoskeleton	0
Affx-1246234567	9	101988327	-0.00185002403029896	0.200077473987658	0.386694777678294	0.015613724598131	FALSE	FALSE	0.943217707103242	1	0.999976001864479	FALSE	FALSE	0.668279079441916	0.175042134305226	FALSE	0.650535390285407	0.186729072065369	FALSE	0.760913949586818	0.118664454047631	FALSE	0.762427624094227	0.117801376831493	FALSE	0.689041588154699	0.16175456479626	FALSE	0.479877330916916	0.318869765362903	FALSE	FALSE	NA	NA	NA	NA	FALSE	NA	NA	NA	FALSE	LOC111113432	delta and Notch-like epidermal growth factor-related receptor	GO:0005044; GO:0016020; GO:0016192	scavenger receptor activity; membrane; vesicle-mediated transport	0
Affx-1247328160	3	16497894	-0.00185236869665572	0.48105941173821	0.397557359244876	0.0155429886169496	FALSE	FALSE	0.867821338027496	1	0.999976001864479	FALSE	FALSE	0.572374969096341	0.242319366912665	FALSE	0.601049127739314	0.221090028772459	FALSE	0.992876022451459	0.00310497721123149	FALSE	0.839863841515893	0.0757911159278271	FALSE	0.26319386401938	0.579724239881742	FALSE	0.558529190848487	0.252954124082608	FALSE	FALSE	NA	NA	NA	NA	FALSE	NA	NA	NA	FALSE	LOC111124939	centrosome-associated protein CEP250-like, transcript variant X8	GO:0005815; GO:0005737; GO:0005856; GO:0005794; GO:0005813; GO:0060090; GO:0007098; GO:0090063; GO:1903358	microtubule organizing center; cytoplasm; cytoskeleton; Golgi apparatus; centrosome; molecular adaptor activity; centrosome cycle; positive regulation of microtubule nucleation; regulation of Golgi organization	0
Affx-1245998740	8	1013092	-0.00185383245747392	0.288095130849962	0.399704758794946	0.0155292431915203	FALSE	FALSE	0.642719378403586	1	0.999976001864479	FALSE	FALSE	0.725735978786881	0.139221345981042	FALSE	0.306971742599626	0.512901600411645	FALSE	0.19396605248718	0.712274272686163	FALSE	0.228116228265623	0.641843817768016	FALSE	0.470487852249461	0.327451585348593	FALSE	0.933160416662538	0.0300436916417175	FALSE	FALSE	NA	NA	NA	NA	FALSE	NA	NA	NA	FALSE					0
Affx-1246201377	8	67645797	-0.00185433547143121	0.109959911715688	0.656477470120693	0.0149834557042324	FALSE	FALSE	0.680950195033136	1	0.999976001864479	FALSE	FALSE	0.134800502367262	0.870308489292367	FALSE	0.782068612448459	0.106755143742456	FALSE	0.20885335558223	0.680158542667767	FALSE	0.469771319529202	0.32811350128856	FALSE	NA	NA	FALSE	NA	NA	FALSE	FALSE	NA	NA	NA	NA	FALSE	NA	NA	NA	FALSE	LOC111108376	ras-related protein Rab-43-like	GO:0005525; GO:0003924; GO:0016020; GO:0000166; GO:0005794; GO:0030670; GO:0012505; GO:0031410; GO:0030139	GTP binding; GTPase activity; membrane; nucleotide binding; Golgi apparatus; phagocytic vesicle membrane; endomembrane system; cytoplasmic vesicle; endocytic vesicle	0
Affx-1246071513	8	34968948	-0.001863601113237	0.355140759425251	0.38013540371622	0.01565991991869	FALSE	FALSE	0.946982807699545	1	0.999976001864479	FALSE	FALSE	0.646294599052664	0.189569473369337	FALSE	0.786771242819471	0.104151522307683	FALSE	0.291693577263518	0.53507313340731	FALSE	0.845794263485798	0.0727352647376072	FALSE	0.171853549440085	0.764841493574334	FALSE	0.287135832415485	0.541912607401515	FALSE	FALSE	NA	NA	NA	NA	FALSE	NA	NA	NA	FALSE	LOC111109511	RNA-binding protein 5-like	GO:0003723; GO:0003676; GO:0046872; GO:0005634; GO:0008270; GO:0000398	RNA binding; nucleic acid binding; metal ion binding; nucleus; zinc ion binding; mRNA splicing, via spliceosome	0
Affx-1236487639	1	46944105	-0.00186426120971976	0.184280888248277	0.36866791974992	0.0157442726122431	FALSE	FALSE	0.798389275589331	1	0.999976001864479	FALSE	FALSE	0.635500530052687	0.196884082877304	FALSE	0.909620317732226	0.0411398475942414	FALSE	0.772192274320819	0.112274547747739	FALSE	0.79754984092225	0.0982421672536699	FALSE	0.502400818644525	0.298949661602647	FALSE	0.545364129496871	0.263313430519586	FALSE	FALSE	NA	NA	NA	NA	FALSE	NA	NA	NA	FALSE	LOC111135186	beta-1,3-galactosyltransferase brn-like, transcript variant X4	GO:0016020; GO:0006486; GO:0016758; GO:0016740; GO:0016757; GO:0000139; GO:0005794; GO:0008194; GO:0006493	membrane; protein glycosylation; hexosyltransferase activity; transferase activity; glycosyltransferase activity; ; Golgi apparatus; UDP-glycosyltransferase activity; protein O-linked glycosylation	0
Affx-1246828709	1	55450318	-0.00186504820676176	0.294167830277915	0.459773063082705	0.0152101923899849	FALSE	FALSE	0.820229579177481	1	0.999976001864479	FALSE	FALSE	0.801605657584018	0.0960392262961292	FALSE	0.548917407183491	0.260492996720906	FALSE	0.120433258402092	0.919253563361174	FALSE	0.125253240752951	0.90221102855121	FALSE	0.545657927855083	0.26307953055764	FALSE	0.542413773609411	0.265669290883961	FALSE	FALSE	NA	NA	NA	NA	FALSE	NA	NA	NA	FALSE	LOC111132097	LIM domain only protein 3-like, transcript variant X1	GO:0046872; GO:0005634; GO:0045944; GO:0003713; GO:0140297	metal ion binding; nucleus; positive regulation of transcription by RNA polymerase II; transcription coactivator activity; DNA-binding transcription factor binding	0
Affx-1244880265	8	28262108	-0.00186566997955292	0.499996396558714	0.417948903465911	0.0154162311661189	FALSE	FALSE	0.953047292784344	1	0.999976001864479	FALSE	FALSE	0.959408977740443	0.0179962219083832	FALSE	0.59723050976424	0.223858014269515	FALSE	0.88195313228132	0.0545544930228483	FALSE	0.402933228425075	0.394766916462197	FALSE	0.704585994305205	0.152065993934252	FALSE	0.625811369966719	0.203556550699336	FALSE	FALSE	NA	NA	NA	NA	FALSE	NA	NA	NA	FALSE	LOC111107254	neurogenic locus notch homolog protein 1-like	GO:0005509; GO:0016020; GO:0007154; GO:0060255; GO:0080090; GO:0030154; GO:0016324; GO:0048468; GO:0009967; GO:0003002; GO:0008593; GO:0030182; GO:0048592; GO:0051093; GO:0051241	calcium ion binding; membrane; cell communication; regulation of macromolecule metabolic process; regulation of primary metabolic process; cell differentiation; ; cell development; positive regulation of signal transduction; regionalization; regulation of Notch signaling pathway; neuron differentiation; eye morphogenesis; negative regulation of developmental process; negative regulation of multicellular organismal process	0
Affx-1247684462	3	71222026	-0.00186579635926475	0.215468672582316	0.443106421055706	0.0152814319699039	FALSE	FALSE	0.722150571360754	1	0.999976001864479	FALSE	FALSE	0.973576275910487	0.0116300175293239	FALSE	0.950394119208978	0.0220962596555919	FALSE	0.692810991986198	0.159385230515708	FALSE	0.962650158496823	0.016531513330934	FALSE	0.962811357371029	0.0164587954073159	FALSE	0.814240679563202	0.0892472040095582	FALSE	FALSE	NA	NA	NA	NA	FALSE	NA	NA	NA	FALSE					0
Affx-1245346924	5	41197051	-0.00186827916361515	0.160379262195397	0.394206649792125	0.0155630431081837	FALSE	FALSE	0.700995764204667	1	0.999976001864479	FALSE	FALSE	0.958185789025726	0.0185502745063397	FALSE	0.990546332630364	0.00412520560237472	FALSE	0.0466117305131431	1.33150477309493	FALSE	0.256592345669433	0.590756303078431	FALSE	0.659098036929204	0.181049981869286	FALSE	0.771815591832418	0.112486452276174	FALSE	FALSE	NA	NA	NA	NA	FALSE	NA	NA	NA	FALSE	LOC111135541	D-glucuronyl C5-epimerase-like, transcript variant X2	GO:0005975; GO:0015012; GO:0047464; GO:0005794; GO:0030210	carbohydrate metabolic process; heparan sulfate proteoglycan biosynthetic process; heparosan-N-sulfate-glucuronate 5-epimerase activity; Golgi apparatus; heparin biosynthetic process	0
Affx-1246383540	9	68315813	-0.0018685158370003	0.413984955632629	0.216784228717125	0.0170666796847513	FALSE	FALSE	0.880524781144438	1	0.999976001864479	FALSE	FALSE	0.771820233552123	0.112483840425345	FALSE	0.898515189723319	0.0464745765881093	FALSE	0.986280470497106	0.00599956632818946	FALSE	0.933866818215595	0.0297150555025023	FALSE	0.217390840957219	0.662758757423286	FALSE	0.245559861290177	0.609842620612345	FALSE	FALSE	NA	NA	NA	NA	FALSE	NA	NA	NA	FALSE					0
Affx-1246517785	10	32558662	-0.00187084274525097	0.133310211251745	0.487684134812932	0.015111952995714	FALSE	FALSE	0.855871657344969	1	0.999976001864479	FALSE	FALSE	0.941509993732513	0.0261750657696222	FALSE	0.89225592764229	0.0495105581565151	FALSE	0.939458220898214	0.0271225288543693	FALSE	0.408887371124585	0.388396302836723	FALSE	0.629248198360398	0.201178019233326	FALSE	0.43310206032781	0.363409750264915	FALSE	FALSE	NA	NA	NA	NA	FALSE	NA	NA	NA	FALSE					0
Affx-1247471309	3	41377115	-0.00187463647460264	0.195904688977974	0.461029362265987	0.0152050683875441	FALSE	FALSE	0.811303945502365	1	0.999976001864479	FALSE	FALSE	0.419289226355078	0.377486296658325	FALSE	0.375396464771242	0.425509821585667	FALSE	0.175938091627625	0.754640123062559	FALSE	0.811641892561381	0.0906355451296945	FALSE	0.501138620423913	0.30004212691092	FALSE	0.929134524765786	0.0319214021163237	FALSE	FALSE	NA	NA	NA	NA	FALSE	NA	NA	NA	FALSE	LOC111125411	protocadherin beta-8-like, transcript variant X2	GO:0005509; GO:0016020; GO:0007156; GO:0007155; GO:0005886	calcium ion binding; membrane; homophilic cell adhesion via plasma membrane adhesion molecules; cell adhesion; plasma membrane	0
Affx-1246644939	1	24778736	-0.00188166759286575	0.268434755191208	0.521658420479336	0.0150230965844254	FALSE	FALSE	0.800994493439216	1	0.999976001864479	FALSE	FALSE	0.375277048484269	0.425647995729294	FALSE	0.818640682549888	0.0869066767834615	FALSE	0.953636826959106	0.0206169859634208	FALSE	0.644564268230279	0.190733773506492	FALSE	0.227981086476982	0.642101180979339	FALSE	0.243166018918645	0.614097115366543	FALSE	FALSE	NA	NA	NA	NA	FALSE	NA	NA	NA	FALSE	LOC111133486	uncharacterized LOC111133486	GO:0006811; GO:0016020; GO:0005230; GO:0034220	monoatomic ion transport; membrane; extracellular ligand-gated monoatomic ion channel activity; monoatomic ion transmembrane transport	0
Affx-1246214289	8	71573539	-0.00188169527820841	0.223511553533625	0.65921688972192	0.0149834557042324	FALSE	FALSE	0.98844972567167	1	0.999976001864479	FALSE	FALSE	0.61766159976276	0.209249398062556	FALSE	0.559768220471361	0.251991761221226	FALSE	0.370143640181323	0.431629708277959	FALSE	0.908934658686057	0.0414673361312282	FALSE	0.69890415546376	0.155582377340433	FALSE	0.688890496422243	0.161849806509062	FALSE	FALSE	NA	NA	NA	NA	FALSE	NA	NA	NA	FALSE					0
Affx-1245684345	5	91453139	-0.00188236043357048	0.145845682626909	0.33985219926412	0.0159663278964659	FALSE	FALSE	0.785129596053826	1	0.999976001864479	FALSE	FALSE	0.838984319773138	0.0762461558573989	FALSE	0.418786945712149	0.378006864465832	FALSE	0.994201085472147	0.00252576703255929	FALSE	0.749326260174368	0.125329047264463	FALSE	NA	NA	FALSE	NA	NA	FALSE	FALSE	NA	NA	NA	NA	FALSE	NA	NA	NA	FALSE					0
Affx-1247534133	3	50230070	-0.00188297175178745	0.183213368767173	0.510898184315451	0.0150437656996362	FALSE	FALSE	0.845115697413778	1	0.999976001864479	FALSE	FALSE	0.65791569365308	0.181829753995513	FALSE	0.377600931372022	0.422966943163081	FALSE	0.253405611303179	0.596183772518776	FALSE	0.300214074755041	0.522568950849712	FALSE	0.813828672799781	0.0894670131564112	FALSE	0.953334044886226	0.0207548974402211	FALSE	FALSE	NA	NA	NA	NA	FALSE	NA	NA	NA	FALSE	LOC111124614	Golgi pH regulator-like	GO:0016020; GO:0098656; GO:0008308; GO:0051452; GO:0032580	membrane; monoatomic anion transmembrane transport; voltage-gated monoatomic anion channel activity; intracellular pH reduction; Golgi cisterna membrane	0
Affx-1246637315	1	23177415	-0.00188620888449331	0.143582721499032	0.405215627404453	0.0154929659519438	FALSE	FALSE	0.849871477935921	1	0.999976001864479	FALSE	FALSE	0.976731086513967	0.010224989729127	FALSE	0.987832284746275	0.00531678414933109	FALSE	0.695327154070696	0.157810810118493	FALSE	0.62334536029012	0.20527126873304	FALSE	0.478667544809276	0.319966018074928	FALSE	0.694029001720823	0.158622381095357	FALSE	FALSE	NA	NA	NA	NA	FALSE	NA	NA	NA	FALSE					0
Affx-1246145904	8	55888664	-0.00188688511840047	0.187472636367731	0.421321850128247	0.0153967873052642	FALSE	FALSE	0.986945008644211	1	0.999976001864479	FALSE	FALSE	0.643519648937035	0.191438188006447	FALSE	0.945301425153141	0.0244296873558055	FALSE	0.727023154355428	0.138451757437161	FALSE	0.895834015590358	0.0477724510421235	FALSE	0.736134542026393	0.133042803162952	FALSE	0.73661408385274	0.132759981814183	FALSE	FALSE	NA	NA	NA	NA	FALSE	NA	NA	NA	FALSE	LOC111106097	retinoic acid receptor beta-like, transcript variant X2	GO:0008270; GO:0006355; GO:0003700; GO:0043565; GO:0046872; GO:0005634; GO:0003677; GO:0045944; GO:0000978; GO:0004879; GO:0000122; GO:0009755; GO:0030154; GO:0030522	zinc ion binding; regulation of DNA-templated transcription; DNA-binding transcription factor activity; sequence-specific DNA binding; metal ion binding; nucleus; DNA binding; positive regulation of transcription by RNA polymerase II; RNA polymerase II cis-regulatory region sequence-specific DNA binding; nuclear receptor activity; negative regulation of transcription by RNA polymerase II; hormone-mediated signaling pathway; cell differentiation; intracellular receptor signaling pathway	0
Affx-1247082895	2	30624431	-0.00189022751667394	0.473348948245575	0.370535596381377	0.0157301391131399	FALSE	FALSE	0.878919744955827	1	0.999976001864479	FALSE	FALSE	0.730470204066951	0.136397494272079	FALSE	0.949712810548365	0.0224077038167848	FALSE	0.558012891749282	0.253355767458658	FALSE	0.673862689583816	0.171428588970991	FALSE	0.72294839226448	0.140892703749337	FALSE	0.622768788073221	0.205673161529805	FALSE	FALSE	NA	NA	NA	NA	FALSE	NA	NA	NA	FALSE	LOC111118095	uncharacterized LOC111118095			0
Affx-1245499218	5	64433906	-0.00189260713252584	0.25734336291158	0.482074823725484	0.0151292158980126	FALSE	FALSE	0.835460395821853	1	0.999976001864479	FALSE	FALSE	0.593662173707919	0.226460622074906	FALSE	0.904120785456443	0.0437735463463986	FALSE	0.7992607155379	0.0973115325129092	FALSE	0.515044062784223	0.28815561483171	FALSE	0.910727123669397	0.0406117288853043	FALSE	0.678409518439843	0.168508067330204	FALSE	FALSE	NA	NA	NA	NA	FALSE	NA	NA	NA	FALSE	LOC111132817	uncharacterized LOC111132817	GO:0016020	membrane	0
Affx-1247167971	2	4239212	-0.00189328011219052	0.454393946218639	0.403031808134944	0.0155069269676591	FALSE	FALSE	0.901767864568609	1	0.999976001864479	FALSE	FALSE	0.701821071908021	0.153773596399907	FALSE	0.850492411036247	0.0703295572539823	FALSE	0.501454017209099	0.299768885151917	FALSE	0.957769914073256	0.0187388093451815	FALSE	0.379468688688825	0.420824053472512	FALSE	0.591292196300123	0.228197852653455	FALSE	FALSE	NA	NA	NA	NA	FALSE	NA	NA	NA	FALSE	LOC111122401	caspase activity and apoptosis inhibitor 1-like, transcript variant X3	GO:0042981	regulation of apoptotic process	0
Affx-1246481933	9	99460322	-0.00190107014201126	0.227489752713842	0.410085399016326	0.0154620473740316	FALSE	FALSE	0.930626114968511	1	0.999976001864479	FALSE	FALSE	0.642514874340175	0.192116813881359	FALSE	0.811232597112564	0.0908546067512667	FALSE	0.694480219494705	0.158340119525556	FALSE	0.908019126996755	0.0419050031731256	FALSE	0.89006893126182	0.0505763581782375	FALSE	0.419345435224474	0.377428080123837	FALSE	FALSE	NA	NA	NA	NA	FALSE	NA	NA	NA	FALSE	LOC111116085	fibrillin-1-like	GO:0016020; GO:0007186; GO:0004930; GO:0007166; GO:0005044; GO:0004888; GO:0016525; GO:0007165; GO:0005886; GO:0016192	membrane; G protein-coupled receptor signaling pathway; G protein-coupled receptor activity; cell surface receptor signaling pathway; scavenger receptor activity; transmembrane signaling receptor activity; negative regulation of angiogenesis; signal transduction; plasma membrane; vesicle-mediated transport	0
Affx-1246505100	10	26458576	-0.00190322330232995	0.403671906670871	0.376428219230184	0.0156854238722627	FALSE	FALSE	0.99099201100307	1	0.999976001864479	FALSE	FALSE	0.984875941723518	0.00661847124663568	FALSE	0.942064673188228	0.0259192816607827	FALSE	0.156841216173188	0.804539798766266	FALSE	0.610120956641731	0.214584057457124	FALSE	0.568016286224725	0.245639211971852	FALSE	0.354329728166507	0.450592408950903	FALSE	FALSE	NA	NA	NA	NA	FALSE	NA	NA	NA	FALSE	LOC111117338	transient receptor potential cation channel subfamily M member 2-like	GO:0006811; GO:0016020; GO:0055085; GO:0005216; GO:0005886; GO:0034220; GO:0098655; GO:0099604; GO:0019722; GO:0070588; GO:0005261; GO:0030001	monoatomic ion transport; membrane; transmembrane transport; monoatomic ion channel activity; plasma membrane; monoatomic ion transmembrane transport; monoatomic cation transmembrane transport; ligand-gated calcium channel activity; calcium-mediated signaling; calcium ion transmembrane transport; monoatomic cation channel activity; metal ion transport	0
Affx-1237102065	6	40888075	-0.00190323703569504	0.472725552903022	0.449363531315863	0.0152538038910662	FALSE	FALSE	0.571050740613888	1	0.999976001864479	FALSE	FALSE	0.808741841906693	0.0921900871983911	FALSE	0.322013908250295	0.492125370087057	FALSE	0.279239340409507	0.554023396510259	FALSE	0.300555570684358	0.522075218136036	FALSE	0.228336989846377	0.641423728523341	FALSE	0.0774001041489181	1.11125845493377	FALSE	FALSE	NA	NA	NA	NA	FALSE	NA	NA	NA	FALSE	LOC111101061	calcium-responsive transcription factor-like	GO:0003700; GO:0005634; GO:0006357; GO:0000978; GO:0000981	DNA-binding transcription factor activity; nucleus; regulation of transcription by RNA polymerase II; RNA polymerase II cis-regulatory region sequence-specific DNA binding; DNA-binding transcription factor activity, RNA polymerase II-specific	0
Affx-1246325506	9	54694021	-0.00190430056026419	0.267520381964776	0.471602586473878	0.0151661020672331	FALSE	FALSE	0.902952484682391	1	0.999976001864479	FALSE	FALSE	0.914391259901559	0.0388679337442981	FALSE	0.231631027029932	0.635203267201216	FALSE	0.858396388781444	0.0663121180872949	FALSE	0.896563891650415	0.0474187559595801	FALSE	0.876615851132643	0.0571906806165803	FALSE	0.279147484429251	0.554166281492283	FALSE	FALSE	NA	NA	NA	NA	FALSE	NA	NA	NA	FALSE	LOC111112357	receptor-interacting serine/threonine-protein kinase 4-like	GO:0005515; GO:0016020	protein binding; membrane	0
Affx-1246364728	9	6522283	-0.00190771906023585	0.264766451961624	0.398585658940493	0.0155362511942975	FALSE	FALSE	0.950469437892993	1	0.999976001864479	FALSE	FALSE	0.959577649131711	0.0179198763480281	FALSE	0.867417836541452	0.0617716517838841	FALSE	0.177103196522428	0.751773600190367	FALSE	0.414838391781932	0.382121058050857	FALSE	0.321634006392195	0.492638039501635	FALSE	0.314941146378759	0.501770596023096	FALSE	FALSE	NA	NA	NA	NA	FALSE	NA	NA	NA	FALSE	LOC111112531	scavenger receptor class F member 1-like	GO:0005515; GO:0005044; GO:0016020; GO:0016192	protein binding; scavenger receptor activity; membrane; vesicle-mediated transport	0
Affx-1247143766	2	39949424	-0.00190898836988088	0.351505788027566	0.329595774381143	0.0160504230647326	FALSE	FALSE	0.788052945976724	1	0.999976001864479	FALSE	FALSE	0.87668779982384	0.0571550371391171	FALSE	0.855762641493426	0.0676466766595132	FALSE	0.81502407056314	0.088829564808025	FALSE	0.818896478457281	0.0867709965013607	FALSE	0.738034147801517	0.131923543517505	FALSE	0.965577760786614	0.0152127454778989	FALSE	FALSE	NA	NA	NA	NA	FALSE	NA	NA	NA	FALSE					0
Affx-1246537134	10	8044530	-0.00191141415879494	0.277479392820143	0.436538990093395	0.0153128631500156	FALSE	FALSE	0.909098401196072	1	0.999976001864479	FALSE	FALSE	0.932248953345658	0.0304680955573877	FALSE	0.468367856458679	0.329412917702225	FALSE	0.633478415805404	0.19826817802806	FALSE	0.821772085382293	0.0852486152892081	FALSE	0.817220178372834	0.0876609185352037	FALSE	0.583592174658573	0.233890540159987	FALSE	FALSE	NA	NA	NA	NA	FALSE	NA	NA	NA	FALSE					0
Affx-1246071591	8	34994566	-0.0019120269333451	0.242151254447998	0.377928626075093	0.0156749153585095	FALSE	FALSE	0.864901699375185	1	0.999976001864479	FALSE	FALSE	0.890289901863908	0.0504685525922434	FALSE	0.972189576786317	0.0122490394725986	FALSE	0.459602532410665	0.337617587013892	FALSE	0.609490603681879	0.215032985370564	FALSE	0.737859160658228	0.132026526505035	FALSE	0.43021506212858	0.366314388730478	FALSE	FALSE	NA	NA	NA	NA	FALSE	NA	NA	NA	FALSE	LOC111109510	muscle M-line assembly protein unc-89-like, transcript variant X3	GO:0005737; GO:0045989; GO:0060298	cytoplasm; positive regulation of striated muscle contraction; positive regulation of sarcomere organization	0
Affx-1246377264	9	67281570	-0.00191734232373905	0.161484617810008	0.399161730455261	0.0155330490814655	FALSE	FALSE	0.863019025073133	1	0.999976001864479	FALSE	FALSE	0.841099756578163	0.0751524927131751	FALSE	0.700130843504162	0.154820789554738	FALSE	0.878567669549618	0.0562247823984262	FALSE	0.855308342430498	0.0678772919672978	FALSE	0.980203858279189	0.00868359234974746	FALSE	0.565691567992087	0.247420294658565	FALSE	FALSE	NA	NA	NA	NA	FALSE	NA	NA	NA	FALSE					0
Affx-1246205957	8	6887743	-0.00191803473832366	0.30604837619927	0.440882642603758	0.015292527811437	FALSE	FALSE	0.632454478491497	1	0.999976001864479	FALSE	FALSE	0.68737184677577	0.162808259571966	FALSE	0.610412435405982	0.214376627456213	FALSE	0.536608177563856	0.270342713244779	FALSE	0.185172766971441	0.732422883872688	FALSE	0.43181178809852	0.364705505965985	FALSE	0.118361047547096	0.926791199798071	FALSE	FALSE	NA	NA	NA	NA	FALSE	NA	NA	NA	FALSE					0
Affx-1246322623	9	5413619	-0.00191978205713371	0.330317553263367	0.423866459101933	0.0153818383617191	FALSE	FALSE	0.738037011233294	1	0.999976001864479	FALSE	FALSE	0.327283520165017	0.485075862341201	FALSE	0.380842379594942	0.41925472993006	FALSE	0.93522086480966	0.0290858126133038	FALSE	0.716213898384756	0.144957255603868	FALSE	0.74320274042847	0.128892697627482	FALSE	0.557623100959462	0.253659242780555	FALSE	FALSE	NA	NA	NA	NA	FALSE	NA	NA	NA	FALSE					0
Affx-1246077013	8	36409602	-0.0019201646384413	0.264766451961623	0.459239612283061	0.0152120651923821	FALSE	FALSE	0.948759766747852	1	0.999976001864479	FALSE	FALSE	0.850843076246674	0.0701505308724378	FALSE	0.480285912643782	0.318500151547159	FALSE	0.981562826998753	0.00808189724010949	FALSE	0.433544670815466	0.36296614780909	FALSE	0.730780945425543	0.136212785080347	FALSE	0.393796047504237	0.404728647150958	FALSE	FALSE	NA	NA	NA	NA	FALSE	NA	NA	NA	FALSE	LOC111108124	IQ motif and SEC7 domain-containing protein 2-like, transcript variant X5	GO:0005085; GO:0032012; GO:0005737; GO:0030036	guanyl-nucleotide exchange factor activity; ; cytoplasm; actin cytoskeleton organization	0
Affx-1246400042	9	7086087	-0.00192280079913661	0.491523805233998	0.432993825272631	0.0153306004170433	FALSE	FALSE	0.915787631926777	1	0.999976001864479	FALSE	FALSE	0.45935775426914	0.337848948042676	FALSE	0.65040563617254	0.186815703963761	FALSE	0.945779463823768	0.0242101202686205	FALSE	0.987952154205832	0.00526408746453889	FALSE	0.0976958293430303	1.01012397601479	FALSE	0.210761360973263	0.676209005671133	FALSE	FALSE	NA	NA	NA	NA	FALSE	NA	NA	NA	FALSE	LOC111112605	talin-1-like, transcript variant X24	GO:0005856; GO:0007155; GO:0051015; GO:0003779; GO:0005200; GO:0005925; GO:0001726; GO:0005737; GO:0005886; GO:0098609; GO:0030036; GO:0005178	cytoskeleton; cell adhesion; actin filament binding; actin binding; structural constituent of cytoskeleton; focal adhesion; ruffle; cytoplasm; plasma membrane; cell-cell adhesion; actin cytoskeleton organization; integrin binding	0
Affx-1245723163	6	16464886	-0.00192303641497877	0.252645376334399	0.501945609371015	0.0150700578663086	FALSE	FALSE	0.872632310203221	1	0.999976001864479	FALSE	FALSE	0.842853773886525	0.074247764287013	FALSE	0.636203849698918	0.196403707284709	FALSE	0.87960996777946	0.0557098578388866	FALSE	0.452615270937699	0.344270797327614	FALSE	0.688496034858815	0.162098556560137	FALSE	0.485534021681951	0.313780333395394	FALSE	FALSE	NA	NA	NA	NA	FALSE	NA	NA	NA	FALSE	LOC111101541	transient receptor potential cation channel subfamily A member 1 homolog, transcript variant X1	GO:0006811; GO:0005515; GO:0016020; GO:0055085; GO:0005216; GO:0034220; GO:0022857; GO:1902495	monoatomic ion transport; protein binding; membrane; transmembrane transport; monoatomic ion channel activity; monoatomic ion transmembrane transport; transmembrane transporter activity; transmembrane transporter complex	0
Affx-1244873122	7	51939963	-0.00192496893085128	0.139035178595559	0.465647512965322	0.0151857404676586	FALSE	FALSE	0.973377689556481	1	0.999976001864479	FALSE	FALSE	0.512278297660176	0.290494042339692	FALSE	0.796422102019508	0.0988566960932482	FALSE	0.925503391993804	0.0336219852076817	FALSE	0.984780487363685	0.00666056518867521	FALSE	0.0355924261081037	1.4486424079093	FALSE	0.125322381669612	0.901971360230314	FALSE	FALSE	NA	NA	NA	NA	FALSE	NA	NA	NA	FALSE	LOC111105214	uncharacterized LOC111105214			0
Affx-1246250066	9	16388691	-0.00192858538280666	0.133310211251745	0.404589853151391	0.0154963333397365	FALSE	FALSE	0.915198894534165	1	0.999976001864479	FALSE	FALSE	0.781537589447702	0.107050128972854	FALSE	0.940075036227558	0.0268374798907626	FALSE	0.980980765591653	0.00833950788947178	FALSE	0.262404385795151	0.581028910490298	FALSE	0.837437450389738	0.0770476212643166	FALSE	0.614843037665058	0.211235740446417	FALSE	FALSE	NA	NA	NA	NA	FALSE	NA	NA	NA	FALSE	LOC111115064; LOC111115065	ras-related protein Rab-31-like, transcript variant X3; ras-related protein Rab-8A-like, transcript variant X3	GO:0005525; GO:0003924; ; GO:0016020; GO:0000166; GO:0005886; GO:0015031; GO:0031410; GO:0030658; GO:0005737; GO:0012505	GTP binding; GTPase activity; ; membrane; nucleotide binding; plasma membrane; protein transport; cytoplasmic vesicle; transport vesicle membrane; cytoplasm; endomembrane system	0
Affx-1245963776	7	51249839	-0.00193171761548451	0.164789874329985	0.396769358056783	0.0155471629070352	FALSE	FALSE	0.852398952832677	1	0.999976001864479	FALSE	FALSE	0.885291977185744	0.0529134714855046	FALSE	0.258834875668621	0.586977206790143	FALSE	0.731881079473694	0.135559480040044	FALSE	0.345786708150932	0.461191704779998	FALSE	0.238945871181845	0.621700469384381	FALSE	0.17842557858706	0.748542886266368	FALSE	FALSE	NA	NA	NA	NA	FALSE	NA	NA	NA	FALSE					0
Affx-1244881865	8	33766676	-0.00193294213636241	0.16698437007342	0.333167125317861	0.0160213332875465	FALSE	FALSE	0.975748959032803	1	0.999976001864479	FALSE	FALSE	0.991807209070347	0.003572739311603	FALSE	0.967192622134872	0.0144870249867533	FALSE	0.745458474684221	0.127576543650001	FALSE	0.703332590880393	0.15283925787228	FALSE	0.575701740065304	0.239802457882685	FALSE	0.841115045553701	0.0751445984565059	FALSE	FALSE	NA	NA	NA	NA	FALSE	NA	NA	NA	FALSE					0
Affx-1246274214	9	27963841	-0.00193367606603269	0.346341155803793	0.508249602103162	0.0150505661188071	FALSE	FALSE	0.818515148668579	1	0.999976001864479	FALSE	FALSE	0.722891705557968	0.140926758308877	FALSE	0.900490209777182	0.0455210045133645	FALSE	0.228616850784148	0.640891761985964	FALSE	0.428372982482979	0.368177927962889	FALSE	0.167859601971866	0.775053811019334	FALSE	0.502110181839753	0.299200971870055	FALSE	FALSE	NA	NA	NA	NA	FALSE	NA	NA	NA	FALSE					0
Affx-1246134888	8	53099243	-0.00193473291689259	0.207310481509842	0.449494103067873	0.0152533609008761	FALSE	FALSE	0.994784785080974	1	0.999976001864479	FALSE	FALSE	0.748131242735515	0.126022208290584	FALSE	0.265520417186211	0.575902078234557	FALSE	0.897260799841785	0.047081305596043	FALSE	0.789455521987945	0.102672333165934	FALSE	0.724493875900161	0.139965281240436	FALSE	0.708777321947028	0.149490186593393	FALSE	FALSE	NA	NA	NA	NA	FALSE	NA	NA	NA	FALSE					0
Affx-1245835874	6	842828	-0.00193815843635023	0.253588577091122	0.438530706037564	0.0153036368022194	FALSE	FALSE	0.934516944640354	1	0.999976001864479	FALSE	FALSE	0.884602107725353	0.053252030179619	FALSE	0.974398770513075	0.0112632726994224	FALSE	0.0194222562942295	1.71170031926768	FALSE	0.0450902198108211	1.3459176475412	FALSE	0.891039035048272	0.0501032697737605	FALSE	0.577510036526306	0.238440463781937	FALSE	FALSE	NA	NA	NA	NA	FALSE	NA	NA	NA	FALSE	LOC111100227	demethylmenaquinone methyltransferase-like, transcript variant X3			0
Affx-1247078440	2	30205568	-0.00194191945579263	0.185346606008738	0.327541693023089	0.0160671651373479	FALSE	FALSE	0.835468607388252	1	0.999976001864479	FALSE	FALSE	0.954699263697156	0.0201334123805097	FALSE	0.97792470153928	0.00969458382685731	FALSE	0.498896256504262	0.30198975480133	FALSE	0.762088913113313	0.117994356453297	FALSE	0.991145483295512	0.00386259379408047	FALSE	0.22822667809936	0.641633590968885	FALSE	FALSE	NA	NA	NA	NA	FALSE	NA	NA	NA	FALSE					0
Affx-1246538771	10	8437195	-0.00194424515857451	0.45479843250304	0.489291006960761	0.015107504474811	FALSE	FALSE	0.950099883794938	1	0.999976001864479	FALSE	FALSE	0.639503720892416	0.194156924276269	FALSE	0.45869890665954	0.338472295037615	FALSE	0.915263768429331	0.0384537292501386	FALSE	0.803408164450914	0.0950637591640149	FALSE	0.490926619618719	0.308983418419414	FALSE	0.741219488021037	0.130053170803845	FALSE	FALSE	NA	NA	NA	NA	FALSE	NA	NA	NA	FALSE					0
Affx-1244828183	5	59199155	-0.00194583245468877	0.243114274131796	0.381079235780405	0.015653982976261	FALSE	FALSE	0.644703413115181	1	0.999976001864479	FALSE	FALSE	0.261711210875071	0.582177673168692	FALSE	0.908665615468842	0.0415959056381155	FALSE	0.545973673164159	0.262828298458617	FALSE	0.361564382371726	0.441814358344059	FALSE	0.687579119918884	0.162677320236435	FALSE	0.343328325444812	0.464290364716081	FALSE	FALSE	NA	NA	NA	NA	FALSE	NA	NA	NA	FALSE					0
Affx-1246803421	1	49940834	-0.0019490167519694	0.407174451601279	0.386649677914737	0.0156139516830928	FALSE	FALSE	0.855996399399939	1	0.999976001864479	FALSE	FALSE	0.70453454350806	0.152097708463564	FALSE	0.846717695551253	0.0722613638140812	FALSE	0.901584010612538	0.0449937990075572	FALSE	0.740457573487131	0.130499820503053	FALSE	0.757336211784243	0.120711277029751	FALSE	0.357478602189755	0.446749948909153	FALSE	FALSE	NA	NA	NA	NA	FALSE	NA	NA	NA	FALSE	LOC111134614	uncharacterized LOC111134614, transcript variant X3	GO:0035556; GO:0008017; GO:1902412; GO:0030496	intracellular signal transduction; microtubule binding; regulation of mitotic cytokinesis; midbody	0
Affx-1245695800	5	94587107	-0.00195189827664799	0.48	0.702544627946965	0.0149834557042324	FALSE	FALSE	0.858458391742214	1	0.999976001864479	FALSE	FALSE	0.550570485449785	0.259187073636217	FALSE	0.875238175375781	0.0578737479193865	FALSE	0.576432441871604	0.239251584885571	FALSE	0.437223201799477	0.35929679972755	FALSE	0.139804839166637	0.854477795779217	FALSE	0.163236820282756	0.787181873511009	FALSE	FALSE	NA	NA	NA	NA	FALSE	NA	NA	NA	FALSE	LOC111132757	uncharacterized LOC111132757			0
Affx-1246085121	8	38780774	-0.00195371719883876	0.20936083960182	0.423411459649716	0.0153838088850254	FALSE	FALSE	0.906771986829612	1	0.999976001864479	FALSE	FALSE	0.418009241899609	0.378814116163644	FALSE	0.629109426459923	0.201273807377611	FALSE	0.928122096383938	0.0323948876843431	FALSE	0.82891646441235	0.0814892340730572	FALSE	0.867803594166469	0.0615785554934717	FALSE	0.825542401660103	0.0832606155155597	FALSE	FALSE	NA	NA	NA	NA	FALSE	NA	NA	NA	FALSE	LOC111109804	RNA-binding protein 5-like	GO:0003723; GO:0003676; GO:0046872; GO:0005634; GO:0008270; GO:0000398	RNA binding; nucleic acid binding; metal ion binding; nucleus; zinc ion binding; mRNA splicing, via spliceosome	0
Affx-1246416957	9	75638507	-0.00195488441733397	0.367853700283771	0.377894408989784	0.0156749969714843	FALSE	FALSE	0.83049808004064	1	0.999976001864479	FALSE	FALSE	0.976823514390878	0.0101838944693088	FALSE	0.395722305031726	0.402609469877546	FALSE	0.668988954243503	0.174581052861023	FALSE	0.881712436209307	0.0546730336105963	FALSE	0.40544415596175	0.392068955084921	FALSE	0.811741332736161	0.0905823398007645	FALSE	FALSE	NA	NA	NA	NA	FALSE	NA	NA	NA	FALSE	LOC111114609	late secretory pathway protein AVL9 homolog	GO:0005737	cytoplasm	0
Affx-1246327430	9	55410230	-0.00195495745094222	0.115865051123823	0.409021543817215	0.0154689029648549	FALSE	FALSE	0.940068634595554	1	0.999976001864479	FALSE	FALSE	0.905840298357739	0.0429483626494222	FALSE	0.0899440531776229	1.04602754557602	FALSE	0.884188449119413	0.053455162938929	FALSE	0.474892484802995	0.323404703095207	FALSE	0.31151210211712	0.50652507651496	FALSE	0.266826893989363	0.573770399183761	FALSE	FALSE	NA	NA	NA	NA	FALSE	NA	NA	NA	FALSE	LOC111112653	uncharacterized LOC111112653, transcript variant X7	GO:0003677; GO:0005515; GO:0006508; GO:0008234; GO:0015074; GO:0006310; GO:0005634; GO:0006357; GO:0006338; GO:0042799; GO:0043516; GO:0005700;	DNA binding; protein binding; proteolysis; cysteine-type peptidase activity; DNA integration; DNA recombination; nucleus; regulation of transcription by RNA polymerase II; chromatin remodeling; histone H4K20 methyltransferase activity; regulation of DNA damage response, signal transduction by p53 class mediator; polytene chromosome;	0
Affx-1246288304	9	38292126	-0.00195925881153449	0.355140759425251	0.331860509441083	0.0160322907727107	FALSE	FALSE	0.974704098994114	1	0.999976001864479	FALSE	FALSE	0.873660420684304	0.0586573386246879	FALSE	0.707936954596859	0.1500054167309	FALSE	0.519620682720528	0.28431357081566	FALSE	0.300787148109156	0.521740724012961	FALSE	0.456540963559814	0.340520248907691	FALSE	0.375115158541452	0.425835385495003	FALSE	FALSE	NA	NA	NA	NA	FALSE	NA	NA	NA	FALSE					0
Affx-1246984759	2	15804669	-0.00196460398427267	0.117040673843521	0.534133679406749	0.0150038636643219	FALSE	FALSE	0.723145463673543	1	0.999976001864479	FALSE	FALSE	0.918365133683545	0.0369846128993676	FALSE	0.762211734489185	0.117924369412353	FALSE	0.854163506995832	0.0684589871691934	FALSE	0.36203463181024	0.441249883376534	FALSE	0.938690568779141	0.0274775455598956	FALSE	0.740931138736474	0.130222152960538	FALSE	FALSE	NA	NA	NA	NA	FALSE	NA	NA	NA	FALSE	LOC111121277	transcription factor AP-2-epsilon-like, transcript variant X4	GO:0005634; GO:0006355; GO:0003700; GO:0003677; GO:0000977; GO:0006357; GO:0042127; GO:0000981	nucleus; regulation of DNA-templated transcription; DNA-binding transcription factor activity; DNA binding; RNA polymerase II transcription regulatory region sequence-specific DNA binding; regulation of transcription by RNA polymerase II; regulation of cell population proliferation; DNA-binding transcription factor activity, RNA polymerase II-specific	0
Affx-1244896019	9	100960279	-0.00196522866668491	0.364380883743975	0.414870593892038	0.0154323051930665	FALSE	FALSE	0.931853485746925	1	0.999976001864479	FALSE	FALSE	0.597019395094998	0.224011559916004	FALSE	0.492480143981616	0.307611274878155	FALSE	0.152265030286539	0.817399826784925	FALSE	0.33148797283783	0.479532224197125	FALSE	0.394958739814962	0.403448271478928	FALSE	0.361731710255072	0.441613418290758	FALSE	FALSE	NA	NA	NA	NA	FALSE	NA	NA	NA	FALSE	LOC111112186	platelet endothelial aggregation receptor 1-like	GO:0005044; GO:0016020; GO:0016192	scavenger receptor activity; membrane; vesicle-mediated transport	0
Affx-1245929580	7	42332916	-0.00196638597986762	0.153709292374217	0.336484034356148	0.0159937120724875	FALSE	FALSE	0.922926597056957	1	0.999976001864479	FALSE	FALSE	0.827795237157354	0.082077076705771	FALSE	0.513934206072722	0.289092475885077	FALSE	0.884876696958176	0.0531172418009772	FALSE	0.600306387336639	0.221627035670782	FALSE	0.270143072431863	0.568406165060529	FALSE	0.588585615908437	0.230190355569614	FALSE	FALSE	NA	NA	NA	NA	FALSE	NA	NA	NA	FALSE					0
Affx-1245645029	5	85354268	-0.00196766918294357	0.499077519030674	0.379076869985154	0.0156674208655068	FALSE	FALSE	0.599119158556203	1	0.999976001864479	FALSE	FALSE	0.790327038400279	0.102193159871264	FALSE	0.977924241516277	0.00969478812223785	FALSE	0.927061160939944	0.0328916132314205	FALSE	0.703034192220743	0.153023552460002	FALSE	0.90337955432369	0.0441297428037159	FALSE	0.899379345581744	0.0460570903091872	FALSE	FALSE	NA	NA	NA	NA	FALSE	NA	NA	NA	FALSE	LOC111134131	uncharacterized LOC111134131	GO:0016020; GO:0004252; GO:0005783; GO:0005789; GO:0042058; GO:0050708	membrane; serine-type endopeptidase activity; endoplasmic reticulum; endoplasmic reticulum membrane; regulation of epidermal growth factor receptor signaling pathway; regulation of protein secretion	0
Affx-1245820201	6	43610406	-0.0019708557298173	0.19695058781136	0.458731404356906	0.0152139211710621	FALSE	FALSE	0.941389997415693	1	0.999976001864479	FALSE	FALSE	0.784402304030746	0.105461139345955	FALSE	0.4601683946048	0.337083212960054	FALSE	0.969334636243767	0.0135262687846242	FALSE	0.425633243268805	0.370964459650071	FALSE	0.809317185210139	0.0918812376098041	FALSE	0.749533786286723	0.125208785941552	FALSE	FALSE	NA	NA	NA	NA	FALSE	NA	NA	NA	FALSE	LOC111100668	stress-70 protein, mitochondrial-like	GO:0005524; GO:0006457; GO:0051082; GO:0140662; GO:0000166	ATP binding; protein folding; unfolded protein binding; ; nucleotide binding	0
Affx-1247303485	3	10364424	-0.00198105179707127	0.213439935138057	0.475844703452963	0.0151513441616795	FALSE	FALSE	0.66984951025939	1	0.999976001864479	FALSE	FALSE	0.83569762181155	0.0779508337255993	FALSE	0.788912701407379	0.102971051790147	FALSE	0.297693051621287	0.526231301993349	FALSE	0.536497929014809	0.270431950155023	FALSE	0.406473111129994	0.390968178419504	FALSE	0.845284286074876	0.0729972045300912	FALSE	FALSE	NA	NA	NA	NA	FALSE	NA	NA	NA	FALSE					0
Affx-1245458674	5	58466668	-0.00198133304437852	0.238281158506374	0.405264983138076	0.0154929035901022	FALSE	FALSE	0.778385428982274	1	0.999976001864479	FALSE	FALSE	0.818740422530287	0.0868537672646797	FALSE	0.37923994646606	0.421085923401315	FALSE	0.725965403830887	0.139084075282474	FALSE	0.92751916369629	0.0326771085575824	FALSE	0.692532694170271	0.15955971892406	FALSE	0.228801669330212	0.640540811267759	FALSE	FALSE	NA	NA	NA	NA	FALSE	NA	NA	NA	FALSE	LOC111133244	uncharacterized LOC111133244	GO:0016020	membrane	0
Affx-1245898856	7	34089560	-0.0019845950473515	0.137893788568082	0.400598019845213	0.0155234060571771	FALSE	FALSE	0.954537720967741	1	0.999976001864479	FALSE	FALSE	0.528100972904525	0.277283032423118	FALSE	0.874874167210874	0.0580544068814649	FALSE	0.399965689899073	0.397977261988532	FALSE	0.501518483666326	0.299713056250017	FALSE	0.473574738794268	0.324611471603655	FALSE	0.258929633267541	0.586818243778664	FALSE	FALSE	NA	NA	NA	NA	FALSE	NA	NA	NA	FALSE	LOC111103926	eukaryotic translation initiation factor 2 subunit 3-like	GO:0005525; GO:0003924; GO:0000049; GO:0016787; GO:0000166; GO:0003743; GO:0001731; GO:0006412; GO:0006413; GO:0005850; GO:0005829	GTP binding; GTPase activity; tRNA binding; hydrolase activity; nucleotide binding; translation initiation factor activity; formation of translation preinitiation complex; translation; translational initiation; eukaryotic translation initiation factor 2 complex; cytosol	0
Affx-1246140592	8	54263587	-0.00198507118786124	0.186410522048556	0.39352969277794	0.0155677963495632	FALSE	FALSE	0.964329732192829	1	0.999976001864479	FALSE	FALSE	0.505105645277439	0.296617777599035	FALSE	0.919786454300973	0.0363129905715688	FALSE	0.363103920422797	0.43996906199651	FALSE	0.974969508221579	0.0110089664739606	FALSE	0.909903695510889	0.0410045711091097	FALSE	0.496351290079192	0.304210844997227	FALSE	FALSE	NA	NA	NA	NA	FALSE	NA	NA	NA	FALSE	LOC111107765	protein FAM107B-like, transcript variant X1	; GO:0005515	; protein binding	0
Affx-1246088835	8	42782184	-0.00198615547638517	0.401300842304401	0.393532800513622	0.0155677963495632	FALSE	FALSE	0.889047892770846	1	0.999976001864479	FALSE	FALSE	0.735547375333482	0.133389349879619	FALSE	0.920239006437858	0.036099362114812	FALSE	0.0634419876186124	1.19762321916029	FALSE	0.462631350110697	0.334764940699084	FALSE	0.455681477230318	0.341338624479117	FALSE	0.76258688918921	0.117710665626374	FALSE	FALSE	NA	NA	NA	NA	FALSE	NA	NA	NA	FALSE	LOC111105828	membrane-associated guanylate kinase, WW and PDZ domain-containing protein 1-like, transcript variant X1	GO:0005515; GO:0005737; GO:0007165; GO:0016020	protein binding; cytoplasm; signal transduction; membrane	0
Affx-1245743105	6	29170104	-0.00198624110214576	0.235359668483402	0.508483152411144	0.0150500278478275	FALSE	FALSE	0.988236349049477	1	0.999976001864479	FALSE	FALSE	0.795391815556381	0.0994188821418266	FALSE	0.941134894164805	0.0263481240830859	FALSE	0.59194137446016	0.227721303427787	FALSE	0.667781710229347	0.175365479943591	FALSE	0.726929945877951	0.138507440013833	FALSE	0.280820252780379	0.551571574057967	FALSE	FALSE	NA	NA	NA	NA	FALSE	NA	NA	NA	FALSE	LOC111101691	uncharacterized protein DDB_G0284671-like	GO:0016020	membrane	0
Affx-1246233971	9	101627836	-0.00198822727257722	0.499769379757669	0.416122837973254	0.0154260447643888	FALSE	FALSE	0.790783223767683	1	0.999976001864479	FALSE	FALSE	0.36458573662648	0.438200325877374	FALSE	0.609399451638639	0.215097940908259	FALSE	0.328689177655185	0.48321459516392	FALSE	0.447058561677852	0.349635583472779	FALSE	0.893064990765934	0.0491169351719407	FALSE	0.705877703322099	0.151270536020608	FALSE	FALSE	NA	NA	NA	NA	FALSE	NA	NA	NA	FALSE	LOC111112296	trichohyalin-like, transcript variant X5	GO:0005813; GO:0007099	centrosome; centriole replication	0
Affx-1247279938	2	7563800	-0.00198829303275546	0.35223638574839	0.535808729277398	0.0150026067080119	FALSE	FALSE	0.795923224613753	1	0.999976001864479	FALSE	FALSE	0.809963845183414	0.0915343665383602	FALSE	0.859399166667664	0.065805071773608	FALSE	0.555869395375215	0.255027236350993	FALSE	0.998943972002974	0.000458869464010635	FALSE	0.778821424753372	0.108562109894452	FALSE	0.444538498132988	0.352090622089216	FALSE	FALSE	NA	NA	NA	NA	FALSE	NA	NA	NA	FALSE	LOC111118753	netrin receptor UNC5C-like, transcript variant X3	GO:0005515; GO:0016020; GO:0007165; GO:0005042; GO:0038007; GO:0005576; GO:0005886; GO:0008045	protein binding; membrane; signal transduction; netrin receptor activity; ; extracellular region; plasma membrane; motor neuron axon guidance	0
Affx-1246876672	1	61161253	-0.00198973113388832	0.4089014008378	0.356019310452547	0.0158386948642509	FALSE	FALSE	0.983274863790592	1	0.999976001864479	FALSE	FALSE	0.691276376090582	0.160348284588432	FALSE	0.950916664610214	0.0218575416175459	FALSE	0.277524909736167	0.556698029927082	FALSE	0.769509677431291	0.113785914066965	FALSE	0.536085361442147	0.27076605162882	FALSE	0.234660947886344	0.62955917937727	FALSE	FALSE	NA	NA	NA	NA	FALSE	NA	NA	NA	FALSE	LOC111126115	vacuolar protein sorting-associated protein 16 homolog	GO:0005515; GO:0005737; GO:0006886; GO:0007033; GO:0016020; GO:0005768; GO:0015031; GO:0005765; GO:0031902; GO:0005764; GO:0003779; GO:0016197; GO:0030897; GO:0099023; GO:0042144; GO:0033263; GO:0098588	protein binding; cytoplasm; intracellular protein transport; vacuole organization; membrane; endosome; protein transport; lysosomal membrane; late endosome membrane; lysosome; actin binding; endosomal transport; HOPS complex; vesicle tethering complex; ; CORVET complex; bounding membrane of organelle	0
Affx-1237102074	6	40894545	-0.00199158362826557	0.188532948966263	0.52349068803146	0.0150203397148848	FALSE	FALSE	0.681904027361976	1	0.999976001864479	FALSE	FALSE	0.749658850110345	0.125136327569903	FALSE	0.671363927503676	0.173041997176426	FALSE	0.78698313756371	0.104034573030374	FALSE	0.607833528211436	0.216215347830261	FALSE	0.948713177869753	0.0228650669155029	FALSE	0.99720724541666	0.00121457469990947	FALSE	FALSE	NA	NA	NA	NA	FALSE	NA	NA	NA	FALSE	LOC111102163	putative mediator of RNA polymerase II transcription subunit 26			0
Affx-1245885873	7	29786093	-0.00199219893219838	0.490991396783929	0.461175545394153	0.0152047147361949	FALSE	FALSE	0.944443604077979	1	0.999976001864479	FALSE	FALSE	0.819313111740516	0.0865500949257994	FALSE	0.974629351079826	0.0111605139273636	FALSE	0.686502524171881	0.163357861585414	FALSE	0.54524185620825	0.263410812370503	FALSE	0.208362986597177	0.681179426179934	FALSE	0.446840120241629	0.349847839993967	FALSE	FALSE	NA	NA	NA	NA	FALSE	NA	NA	NA	FALSE	LOC111103157	glycoprotein 3-alpha-L-fucosyltransferase A-like, transcript variant X3	GO:0016020; GO:0008417; GO:0006486; GO:0016740; GO:0016757; GO:0000139; GO:0005794; GO:0032580; GO:0036065	membrane; fucosyltransferase activity; protein glycosylation; transferase activity; glycosyltransferase activity; ; Golgi apparatus; Golgi cisterna membrane	0
Affx-1245385947	5	48401389	-0.00199295520630193	0.120556731678753	0.566873670669371	0.0149872496594695	FALSE	FALSE	0.874449385659224	1	0.999976001864479	FALSE	FALSE	0.942142700949999	0.0258833121312532	FALSE	0.88080932288174	0.0551180972439939	FALSE	0.17874647019581	0.747762525692578	FALSE	0.661344516821456	0.179572242819677	FALSE	0.275118994141029	0.560479425001538	FALSE	0.126059363856063	0.899424888821531	FALSE	FALSE	NA	NA	NA	NA	FALSE	NA	NA	NA	FALSE					0
Affx-1236510326	1	61739047	-0.00199307508901635	0.235359668483402	0.376816915348764	0.0156825160870757	FALSE	FALSE	0.93142422007713	1	0.999976001864479	FALSE	FALSE	0.385011750537846	0.414526015645082	FALSE	0.81592256917956	0.0883510537138219	FALSE	0.355434728399659	0.449240140921576	FALSE	0.802758031202276	0.0954153408354131	FALSE	0.683764103882405	0.165093702449914	FALSE	0.894973854768617	0.0481896517182457	FALSE	FALSE	NA	NA	NA	NA	FALSE	NA	NA	NA	FALSE	LOC111114702	protein TANC2-like	GO:0005515; GO:0016740; GO:0008270; GO:0045202; GO:0098794	protein binding; transferase activity; zinc ion binding; synapse; postsynapse	0
Affx-1246194083	8	65187752	-0.00199752662816314	0.499134273230936	0.390037582709914	0.0155892124748502	FALSE	FALSE	0.732398682078738	1	0.999976001864479	FALSE	FALSE	0.824713931646707	0.0836966689676267	FALSE	0.983675216317742	0.0071482705160619	FALSE	0.601906832011798	0.220470727138435	FALSE	0.380146109711197	0.420049449579714	FALSE	0.279737260367656	0.553249682737098	FALSE	0.970077933390461	0.0131933743091698	FALSE	FALSE	NA	NA	NA	NA	FALSE	NA	NA	NA	FALSE	LOC111107748	golgin subfamily A member 6-like protein 22, transcript variant X1	GO:0005634; GO:0005856	nucleus; cytoskeleton	0
Affx-1246271058	9	26062764	-0.0019980521536166	0.154825458312689	0.402603177443833	0.0155094720734856	FALSE	FALSE	0.923733691963026	1	0.999976001864479	FALSE	FALSE	0.814917966013444	0.0888861074573569	FALSE	0.652599466762178	0.18535328540922	FALSE	0.29089253220619	0.536267427818851	FALSE	0.961494268912369	0.0170533000756849	FALSE	0.365194107407359	0.437476238643528	FALSE	0.182259518829464	0.739309780611325	FALSE	FALSE	NA	NA	NA	NA	FALSE	NA	NA	NA	FALSE	LOC111112706	receptor-type tyrosine-protein phosphatase T-like, transcript variant X2	GO:0004725; GO:0006470; GO:0016311; GO:0016020; GO:0016787; GO:0003824; GO:0004721	protein tyrosine phosphatase activity; protein dephosphorylation; dephosphorylation; membrane; hydrolase activity; catalytic activity; phosphoprotein phosphatase activity	0
Affx-1244917911	10	11038212	-0.00200102441752679	0.194856988423945	0.525293169250049	0.0150168578776572	FALSE	FALSE	0.982646432864687	1	0.999976001864479	FALSE	FALSE	0.720492852129642	0.142370323380252	FALSE	0.959788147477233	0.017824617517806	FALSE	0.657865362582477	0.18186297913755	FALSE	0.968728833944483	0.0137977734162517	FALSE	0.624772518788684	0.204278081564993	FALSE	0.570412873083448	0.243810681883364	FALSE	FALSE	NA	NA	NA	NA	FALSE	NA	NA	NA	FALSE	LOC111116657	uncharacterized LOC111116657			0
Affx-1246260685	9	20430854	-0.00200663495502624	0.470486915003829	0.126271794955545	0.0179192852993434	FALSE	FALSE	0.8113353878988	1	0.999976001864479	FALSE	FALSE	0.485148734395159	0.314125097223414	FALSE	0.379120194733099	0.421223081235516	FALSE	0.687714850045076	0.16259159769811	FALSE	0.518005955150395	0.285665247447645	FALSE	0.829097565123323	0.0813943602802475	FALSE	0.347550257210844	0.458982385746751	FALSE	FALSE	NA	NA	NA	NA	FALSE	NA	NA	NA	FALSE	LOC111113098	dynein heavy chain 6, axonemal-like, transcript variant X4	GO:0005524; GO:0030286; GO:0016887; GO:0007018; GO:0008569; GO:0045505; GO:0051959; GO:0005737; GO:0000166; GO:0005856; GO:0005929; GO:0042995; GO:0005874	ATP binding; dynein complex; ATP hydrolysis activity; microtubule-based movement; ; dynein light intermediate chain binding; cytoplasm; nucleotide binding; cytoskeleton; cilium; cell projection; microtubule	0
Affx-1246160024	8	59699804	-0.00200763270415735	0.495956038016306	0.375104860555896	0.0156952673108984	FALSE	FALSE	0.940911174580912	1	0.999976001864479	FALSE	FALSE	0.919654874690356	0.0363751228048933	FALSE	0.506208955151426	0.295670176170163	FALSE	0.919751686686783	0.0363294070650977	FALSE	0.45887729895456	0.338303426686751	FALSE	0.98766665153343	0.005389609893963	FALSE	0.430353920296408	0.366174236487462	FALSE	FALSE	NA	NA	NA	NA	FALSE	NA	NA	NA	FALSE					0
Affx-1247017393	2	2085067	-0.00200979145173023	0.493337237061394	0.423786820134754	0.0153821257948927	FALSE	FALSE	0.851008560052774	1	0.999976001864479	FALSE	FALSE	0.758379701127832	0.120113299886962	FALSE	0.155352592489743	0.808681494938164	FALSE	0.182603258340651	0.738491477257691	FALSE	0.723713773028782	0.14043316221783	FALSE	0.8461843161693	0.0725350284779595	FALSE	0.536118065472855	0.270739558186027	FALSE	FALSE	NA	NA	NA	NA	FALSE	NA	NA	NA	FALSE	LOC111121765	DNA-binding transcriptional regulator BolA-like	GO:0005739; GO:1990229	mitochondrion; iron-sulfur cluster assembly complex	0
Affx-1245883050	7	28852598	-0.00201150546201609	0.262921490022972	0.474805977219824	0.01515558153045	FALSE	FALSE	0.998485038067958	1	0.999976001864479	FALSE	FALSE	0.527040062508913	0.278156371001395	FALSE	0.785215062619985	0.105011378009883	FALSE	0.524906949772278	0.279917677131326	FALSE	0.617918992905323	0.20906845572051	FALSE	0.93332280004005	0.0299681247099036	FALSE	0.630414230018014	0.200373992300622	FALSE	FALSE	NA	NA	NA	NA	FALSE	NA	NA	NA	FALSE					0
Affx-1246381728	9	67975671	-0.00201207408497386	0.3310985991622	0.519990310001163	0.0150254086279826	FALSE	FALSE	0.832865052258327	1	0.999976001864479	FALSE	FALSE	0.475569574904685	0.322785937639701	FALSE	0.866103105863315	0.0624304040079986	FALSE	0.754818265326108	0.122157599187603	FALSE	0.0712356185518998	1.14730280028754	FALSE	0.807728375950285	0.0927346598422583	FALSE	0.988493098704175	0.00502635842431735	FALSE	FALSE	NA	NA	NA	NA	FALSE	NA	NA	NA	FALSE					0
Affx-1245885662	7	29759009	-0.00201301442322247	0.363680915274087	0.386905350173636	0.0156120007102216	FALSE	FALSE	0.768692741286109	1	0.999976001864479	FALSE	FALSE	0.32213064855014	0.491967953035067	FALSE	0.958413637312797	0.0184470153141556	FALSE	0.910388240916934	0.0407733605029028	FALSE	0.73672433711992	0.132694983325097	FALSE	0.209154480763441	0.679532826995412	FALSE	0.849430300539801	0.0708722510890129	FALSE	FALSE	NA	NA	NA	NA	FALSE	NA	NA	NA	FALSE	LOC111102964	baculoviral IAP repeat-containing protein 2-like, transcript variant X1	GO:0005737; GO:0005634; GO:0061630; GO:0043027; GO:0031398; GO:0043066; GO:0051726	cytoplasm; nucleus; ubiquitin protein ligase activity; cysteine-type endopeptidase inhibitor activity involved in apoptotic process; positive regulation of protein ubiquitination; negative regulation of apoptotic process; regulation of cell cycle	0
Affx-1247611295	3	5998489	-0.00201612451191939	0.499481104454754	0.355879527008807	0.0158397338211646	FALSE	FALSE	0.982617549898201	1	0.999976001864479	FALSE	FALSE	0.600236063054937	0.221677915083687	FALSE	0.308982061919881	0.510066732987285	FALSE	0.541385254173444	0.26649357737659	FALSE	0.576891668283714	0.238905733263277	FALSE	0.356378231747199	0.448088831348954	FALSE	0.513228461699911	0.289689267307884	FALSE	FALSE	NA	NA	NA	NA	FALSE	NA	NA	NA	FALSE	LOC111125468	protein Red-like, transcript variant X1	GO:0005634;	nucleus;	0
Affx-1245895363	7	33553440	-0.00201685219727615	0.100417999189226	0.630282492948955	0.0149834557042324	FALSE	FALSE	0.84475511614258	1	0.999976001864479	FALSE	FALSE	0.699961078485387	0.154926108369991	FALSE	0.477332571116681	0.321178930239621	FALSE	0.818281557025931	0.0870972371315298	FALSE	0.840806505189126	0.0753039368979729	FALSE	NA	NA	FALSE	NA	NA	FALSE	FALSE	NA	NA	NA	NA	FALSE	NA	NA	NA	FALSE					0
Affx-1247087562	2	31083471	-0.00201743330387228	0.117040673843521	0.467203058605909	0.0151803379975262	FALSE	FALSE	0.905327893197815	1	0.999976001864479	FALSE	FALSE	0.595188626638676	0.22534537624453	FALSE	0.68400872672967	0.164938357422626	FALSE	0.551897493781486	0.258141578102416	FALSE	0.733538644380537	0.134577001658281	FALSE	0.942885541734325	0.0255410237103583	FALSE	0.784365384329975	0.105481580896913	FALSE	FALSE	NA	NA	NA	NA	FALSE	NA	NA	NA	FALSE					0
Affx-1248020422	4	8990972	-0.0020191233694901	0.334204765551101	0.357307105251387	0.0158287273441163	FALSE	FALSE	0.95542413446243	1	0.999976001864479	FALSE	FALSE	0.610263260202299	0.214482775171534	FALSE	0.564334910653884	0.24846308275251	FALSE	0.523567387941713	0.281027412690513	FALSE	0.58947227484614	0.229536616632491	FALSE	0.674264794457057	0.171169515649156	FALSE	0.755198862667879	0.121938672758499	FALSE	FALSE	NA	NA	NA	NA	FALSE	NA	NA	NA	FALSE	LOC111128514	sushi, nidogen and EGF-like domain-containing protein 1	GO:0005509; GO:0007160; GO:0016020; GO:0005886; GO:0009986; GO:0007411; GO:0007219; GO:0043235	calcium ion binding; cell-matrix adhesion; membrane; plasma membrane; ; axon guidance; Notch signaling pathway; receptor complex	0
Affx-1245864811	7	20110741	-0.00202459370171763	0.300999954956984	0.506310511201566	0.0150553208063828	FALSE	FALSE	0.65344133554651	1	0.999976001864479	FALSE	FALSE	0.782721177929481	0.106392915402701	FALSE	0.815021739555161	0.0888308069128741	FALSE	0.92230636281692	0.0351247952365109	FALSE	0.634670490300524	0.197451694214143	FALSE	0.0533377971729081	1.27296492444302	FALSE	0.244382312356622	0.611930230196658	FALSE	FALSE	NA	NA	NA	NA	FALSE	NA	NA	NA	FALSE					0
Affx-1245887931	7	30131506	-0.0020265309044453	0.152591324715103	0.456519972836634	0.0152234094100631	FALSE	FALSE	0.959144809169141	1	0.999976001864479	FALSE	FALSE	0.514128240047158	0.288928540541037	FALSE	0.505237569845468	0.296504362451804	FALSE	0.804762447668366	0.0943322971376887	FALSE	0.16246733006339	0.789233956529053	FALSE	0.740229204541166	0.130633784519385	FALSE	0.610420419430979	0.214370947042245	FALSE	FALSE	NA	NA	NA	NA	FALSE	NA	NA	NA	FALSE					0
Affx-1246534288	10	7243095	-0.00203083575844846	0.199036980316202	0.631518113930739	0.0149834557042324	FALSE	FALSE	0.937408884943314	1	0.999976001864479	FALSE	FALSE	0.803665680553365	0.0949245772295937	FALSE	0.471213880871049	0.326781924721574	FALSE	0.991699165945201	0.00362005202377362	FALSE	0.645202872039548	0.190303708071434	FALSE	0.630836910598723	0.200082903801638	FALSE	0.28558792100435	0.544260165075461	FALSE	FALSE	NA	NA	NA	NA	FALSE	NA	NA	NA	FALSE					0
Affx-1244897711	9	16391670	-0.00203102032337254	0.257343362911581	0.390600533187636	0.0155856435282854	FALSE	FALSE	0.940866199906207	1	0.999976001864479	FALSE	FALSE	0.93885464008639	0.027401642978992	FALSE	0.75921288202804	0.11963643157888	FALSE	0.78418681834389	0.105580462174329	FALSE	0.368139013617232	0.433988155656129	FALSE	0.736582428588891	0.132778645592299	FALSE	0.812938588118916	0.089942261107594	FALSE	FALSE	NA	NA	NA	NA	FALSE	NA	NA	NA	FALSE	LOC111115064; LOC111115065	ras-related protein Rab-31-like, transcript variant X3; ras-related protein Rab-8A-like, transcript variant X3	GO:0005525; GO:0003924; ; GO:0016020; GO:0000166; GO:0005886; GO:0015031; GO:0031410; GO:0030658; GO:0005737; GO:0012505	GTP binding; GTPase activity; ; membrane; nucleotide binding; plasma membrane; protein transport; cytoplasmic vesicle; transport vesicle membrane; cytoplasm; endomembrane system	0
Affx-1246287586	9	37463699	-0.00203255419319631	0.212422863834963	0.530868443158418	0.0150090357100281	FALSE	FALSE	0.819137112072383	1	0.999976001864479	FALSE	FALSE	0.9174751459336	0.0374056917953189	FALSE	0.572017534584474	0.24259065817103	FALSE	0.734682760873804	0.133900150635026	FALSE	0.855121190630782	0.0679723312456176	FALSE	0.901976448558592	0.0448048021416258	FALSE	0.222314279718615	0.653032640747603	FALSE	FALSE	NA	NA	NA	NA	FALSE	NA	NA	NA	FALSE					0
Affx-1245983781	7	56424466	-0.00203286598016952	0.133310211251745	0.4335181759439	0.0153282124243365	FALSE	FALSE	0.843257191042957	1	0.999976001864479	FALSE	FALSE	0.780876722110732	0.107417523271165	FALSE	0.814648570169887	0.0890297004028089	FALSE	0.649334213282124	0.187531713640138	FALSE	0.852402458802823	0.0693553062091753	FALSE	0.690120920703716	0.161074806953565	FALSE	0.63911721849252	0.194419481942047	FALSE	FALSE	NA	NA	NA	NA	FALSE	NA	NA	NA	FALSE					0
Affx-1244866268	7	29435629	-0.0020362327702426	0.141312553488582	0.338907592077779	0.0159741352822101	FALSE	FALSE	0.758778892622424	1	0.999976001864479	FALSE	FALSE	0.892539858235535	0.0493723804536029	FALSE	0.889923203257404	0.0506474695804628	FALSE	0.554205629878454	0.256329066766116	FALSE	0.244167954940219	0.612311334272551	FALSE	0.554446985664715	0.256139973291144	FALSE	0.860053336564396	0.0654746149688385	FALSE	FALSE	NA	NA	NA	NA	FALSE	NA	NA	NA	FALSE	LOC111102840	uncharacterized LOC111102840	GO:0005576; GO:0008289; GO:0006869; GO:0042157; GO:0016020	extracellular region; lipid binding; lipid transport; lipoprotein metabolic process; membrane	0
Affx-1246493736	10	174499	-0.00203629669649535	0.260140534210171	0.435334730502373	0.0153195640808256	FALSE	FALSE	0.93105173329637	1	0.999976001864479	FALSE	FALSE	0.785700681552137	0.10474287012836	FALSE	0.889198398513366	0.0510013281563962	FALSE	0.423503824496248	0.37314266337314	FALSE	0.70598711371012	0.151203225995877	FALSE	0.613684114033656	0.212055118816148	FALSE	0.0696184641883011	1.15727556165936	FALSE	FALSE	NA	NA	NA	NA	FALSE	NA	NA	NA	FALSE	LOC111117589	importin-4-like, transcript variant X1	GO:0005515; GO:0006886; GO:0031267; GO:0006606; GO:0005634; GO:0005737; GO:0015031	protein binding; intracellular protein transport; small GTPase binding; protein import into nucleus; nucleus; cytoplasm; protein transport	0
Affx-1246936965	2	10439921	-0.0020382277567416	0.121725147515878	0.344039949852105	0.0159322099431851	FALSE	FALSE	0.972466910655713	1	0.999976001864479	FALSE	FALSE	0.753571711065673	0.1228754132389	FALSE	0.547614427954977	0.261525118064187	FALSE	0.855320326672606	0.0678712068474687	FALSE	0.901688018100231	0.044943701321448	FALSE	0.0878262268513691	1.05637577480029	FALSE	0.176473786129794	0.753319796704954	FALSE	FALSE	NA	NA	NA	NA	FALSE	NA	NA	NA	FALSE	LOC111119896; LOC111119865	glyoxalase 3-like, transcript variant X2; folliculin-like, transcript variant X1	GO:0005737; GO:0019172; GO:0019243; GO:0019249; GO:0005096; GO:0016020; GO:0005634; GO:0005856; GO:0005929; GO:0005829; GO:0042995; GO:0005765; GO:0000122; GO:0005764; GO:0005813; GO:0005819; GO:1904263	cytoplasm; glyoxalase III activity; methylglyoxal catabolic process to D-lactate via S-lactoyl-glutathione; lactate biosynthetic process; GTPase activator activity; membrane; nucleus; cytoskeleton; cilium; cytosol; cell projection; lysosomal membrane; negative regulation of transcription by RNA polymerase II; lysosome; centrosome; spindle; positive regulation of TORC1 signaling	0
Affx-1247453748	3	38175040	-0.00203945843180568	0.178925273636323	0.56716046647584	0.0149872496594695	FALSE	FALSE	0.99714544963894	1	0.999976001864479	FALSE	FALSE	0.730735421014955	0.136239840542428	FALSE	0.328593947516905	0.483340440244286	FALSE	0.775148877148305	0.110614877732991	FALSE	0.776790745263023	0.10969595728278	FALSE	0.0797941297627373	1.09802905733881	FALSE	0.203181808070499	0.692115179302883	FALSE	FALSE	NA	NA	NA	NA	FALSE	NA	NA	NA	FALSE	LOC111124878	multimerin-2-like	GO:0005515; GO:0005576	protein binding; extracellular region	0
Affx-1247781050	4	18411263	-0.00204127011991978	0.109959911715688	0.430945304162511	0.015341518553591	FALSE	FALSE	0.896379345425148	1	0.999976001864479	FALSE	FALSE	0.927545705509018	0.0326646809999271	FALSE	0.921977327078905	0.0352797588222847	FALSE	NA	NA	FALSE	NA	NA	FALSE	0.247053461094532	0.607209057485037	FALSE	0.165409877179225	0.781438560827254	FALSE	FALSE	NA	NA	NA	NA	FALSE	NA	NA	NA	FALSE	LOC111130101; LOC111130100	TATA-box-binding protein-like; UPF0669 protein v1g209471-like	GO:0006352; GO:0003677; GO:0006470; GO:0016311; GO:0005634; GO:0005737; GO:0005576	DNA-templated transcription initiation; DNA binding; protein dephosphorylation; dephosphorylation; nucleus; cytoplasm; extracellular region	0
Affx-1247654396	3	65618738	-0.00204182772527195	0.128697806405117	0.514110192631746	0.015037729370521	FALSE	FALSE	0.875959694782181	1	0.999976001864479	FALSE	FALSE	0.824389090266352	0.0838677641859751	FALSE	0.442484889000299	0.354101556007608	FALSE	0.835092367374856	0.0782654856868908	FALSE	0.315047737471642	0.50162363494144	FALSE	0.254124366697967	0.594953690655612	FALSE	0.364909377326467	0.437814976128879	FALSE	FALSE	NA	NA	NA	NA	FALSE	NA	NA	NA	FALSE					0
Affx-1246296057	9	41322458	-0.00204538048003395	0.144715102923292	0.570774499707128	0.0149872496594695	FALSE	FALSE	0.90644245765642	1	0.999976001864479	FALSE	FALSE	0.789919274638539	0.102417288925213	FALSE	0.528238377011734	0.277170050082939	FALSE	0.66074845211077	0.179963845586398	FALSE	0.515521992320724	0.28775280285417	FALSE	0.468510300853641	0.329280856100183	FALSE	0.815845856929317	0.0883918875802777	FALSE	FALSE	NA	NA	NA	NA	FALSE	NA	NA	NA	FALSE	LOC111112513	NAD(P)H-hydrate epimerase-like, transcript variant X3	GO:0046872; GO:0000166; GO:0016853; GO:0005739; GO:0052856	metal ion binding; nucleotide binding; isomerase activity; mitochondrion; NAD(P)HX epimerase activity	0
Affx-1244859076	6	39889858	-0.00204946116169645	0.488496914553398	0.136529456124114	0.0178222495852635	FALSE	FALSE	0.969063082930252	1	0.999976001864479	FALSE	FALSE	0.845356424423537	0.0729601425019719	FALSE	0.444380479955644	0.352245026314743	FALSE	0.927040880853277	0.0329011138193426	FALSE	0.873393050821561	0.0587902678782189	FALSE	0.213563425285133	0.670473122228332	FALSE	0.15435026218436	0.811492628474571	FALSE	FALSE	NA	NA	NA	NA	FALSE	NA	NA	NA	FALSE	LOC111100857	centrosomal protein of 290 kDa-like	GO:0005737; GO:0005856; GO:0030030; GO:0042995; GO:0035869; GO:0097711; GO:1905349; GO:1905515; GO:0034451; GO:0005813	cytoplasm; cytoskeleton; cell projection organization; cell projection; ciliary transition zone; ciliary basal body-plasma membrane docking; ciliary transition zone assembly; non-motile cilium assembly; centriolar satellite; centrosome	0
Affx-1246181639	8	6331702	-0.00204997449399245	0.347084365569118	0.486233718083345	0.0151160562345211	FALSE	FALSE	0.921307223789783	1	0.999976001864479	FALSE	FALSE	0.784546428848676	0.105381350106196	FALSE	0.397768549956752	0.400369557863644	FALSE	0.136448935109872	0.865029849350705	FALSE	0.314556805488475	0.502300914344437	FALSE	0.935390904204599	0.0290068575117113	FALSE	0.641957363374281	0.192493815336406	FALSE	FALSE	NA	NA	NA	NA	FALSE	NA	NA	NA	FALSE					0
Affx-1246289812	9	39216473	-0.00205013763468273	0.203188144678168	0.461520217593631	0.0152033605934434	FALSE	FALSE	0.960214498503618	1	0.999976001864479	FALSE	FALSE	0.788096861360762	0.103420402092562	FALSE	0.123573539741033	0.908074512861184	FALSE	0.615333225035816	0.210889634464793	FALSE	0.291491905738654	0.535373500396714	FALSE	0.387946363384126	0.411228314860748	FALSE	0.590523842330343	0.228762563108098	FALSE	FALSE	NA	NA	NA	NA	FALSE	NA	NA	NA	FALSE					0
Affx-1246727372	1	3593817	-0.00205035522772239	0.445925859195532	0.432872242175237	0.0153311369352747	FALSE	FALSE	0.958420231129105	1	0.999976001864479	FALSE	FALSE	0.631173773985282	0.199851054871674	FALSE	0.325600459372429	0.487314991059341	FALSE	0.354105900938925	0.450866835953383	FALSE	0.749500167521391	0.125228265746178	FALSE	0.706282927483489	0.151021291539184	FALSE	0.0831244914887023	1.08027099846269	FALSE	FALSE	NA	NA	NA	NA	FALSE	NA	NA	NA	FALSE	LOC111129935	ATP-dependent DNA helicase Q1-like	GO:0005524; GO:0003676; GO:0006310; GO:0004386; GO:0046872; GO:0005634; GO:0016787; GO:0003677; GO:0000166; GO:0016853; GO:0005737; GO:0006281; GO:0005694; GO:0009378; GO:0043138; GO:0000724	ATP binding; nucleic acid binding; DNA recombination; helicase activity; metal ion binding; nucleus; hydrolase activity; DNA binding; nucleotide binding; isomerase activity; cytoplasm; DNA repair; chromosome; four-way junction helicase activity; 3'-5' DNA helicase activity; double-strand break repair via homologous recombination	0
Affx-1237289102	10	8825495	-0.00205619417857196	0.487027611368857	0.36849146443181	0.015745512718425	FALSE	FALSE	0.922944992575449	1	0.999976001864479	FALSE	FALSE	0.968686935183713	0.0138165576141445	FALSE	0.745926253170546	0.127304107412414	FALSE	0.580149022968066	0.236460434816895	FALSE	0.724993570668225	0.139665844788583	FALSE	0.564977268293117	0.247969025549525	FALSE	0.427278935398152	0.36928851711925	FALSE	FALSE	NA	NA	NA	NA	FALSE	NA	NA	NA	FALSE					0
Affx-1246479623	9	96536447	-0.00206133827675898	0.122891761632359	0.576663197729448	0.0149864047073658	FALSE	FALSE	0.986669371657407	1	0.999976001864479	FALSE	FALSE	0.684696963581257	0.164501598089785	FALSE	0.857816958012088	0.0666053725312226	FALSE	0.838586836305298	0.0764519592050967	FALSE	0.569819346238185	0.244262809884436	FALSE	0.51286381272907	0.289997943333386	FALSE	0.513540844222731	0.289425009291391	FALSE	FALSE	NA	NA	NA	NA	FALSE	NA	NA	NA	FALSE	LOC111112655	myosin-3-like, transcript variant X15			0
Affx-1246836347	1	56392058	-0.00206143196046602	0.108773478672132	0.450248292593263	0.0152502031559131	FALSE	FALSE	0.940045465919253	1	0.999976001864479	FALSE	FALSE	0.635219953247076	0.1970758685013	FALSE	0.680571647993678	0.167126147183156	FALSE	0.568916423955106	0.244951528474952	FALSE	0.509159402414715	0.293146231904009	FALSE	0.909850480786742	0.0410299710904483	FALSE	0.963489703585234	0.0161529221086938	FALSE	FALSE	NA	NA	NA	NA	FALSE	NA	NA	NA	FALSE	LOC111127488	E3 ubiquitin-protein ligase RFWD3-like, transcript variant X2	GO:0005634; GO:0005515; GO:0004842; GO:0036297; GO:0016567; GO:0005737; GO:0006281; GO:0008270; GO:0016605; GO:0006974	nucleus; protein binding; ubiquitin-protein transferase activity; ; protein ubiquitination; cytoplasm; DNA repair; zinc ion binding; DNA damage response	0
Affx-1246481009	9	98462211	-0.00206169479759549	0.216480338723481	0.521044217291605	0.0150232137393453	FALSE	FALSE	0.943350759492267	1	0.999976001864479	FALSE	FALSE	0.92204727837256	0.035246809738242	FALSE	0.722180818229645	0.141354051007019	FALSE	0.397544405520112	0.400614353811928	FALSE	0.712090323256074	0.147464915908399	FALSE	0.626035412266205	0.20340109982979	FALSE	0.905248828414785	0.0432320285803496	FALSE	FALSE	NA	NA	NA	NA	FALSE	NA	NA	NA	FALSE	LOC111115992	receptor-type tyrosine-protein phosphatase mu-like, transcript variant X3	GO:0004725; GO:0006470; GO:0016311; GO:0016787; GO:0003824; GO:0004721; GO:0008045	protein tyrosine phosphatase activity; protein dephosphorylation; dephosphorylation; hydrolase activity; catalytic activity; phosphoprotein phosphatase activity; motor neuron axon guidance	0
Affx-1246638842	1	23527840	-0.00206456828553168	0.170262600783748	0.330338005402355	0.0160445074134998	FALSE	FALSE	0.733549356696215	1	0.999976001864479	FALSE	FALSE	0.618402072300396	0.208729063741868	FALSE	0.823985069462524	0.0840806576096615	FALSE	0.773814412958059	0.111363185431705	FALSE	0.971145700930239	0.0127156080291288	FALSE	0.945112645577036	0.0245164259489426	FALSE	0.773306986481382	0.111648066148596	FALSE	FALSE	NA	NA	NA	NA	FALSE	NA	NA	NA	FALSE					0
Affx-1246250385	9	16960057	-0.00206908231266158	0.192756182153957	0.409467534234701	0.0154662336411391	FALSE	FALSE	0.963103449911908	1	0.999976001864479	FALSE	FALSE	0.634868247244127	0.197316393498191	FALSE	0.362616655319704	0.440552252233553	FALSE	0.616797394801592	0.209857469304833	FALSE	0.358794000926854	0.445154827016309	FALSE	0.86386826177554	0.0635524815328734	FALSE	0.521373330220135	0.28285118804008	FALSE	FALSE	NA	NA	NA	NA	FALSE	NA	NA	NA	FALSE	LOC111113398	selenocysteine insertion sequence-binding protein 2-like, transcript variant X1	GO:0035368; GO:0005739; GO:1990904; GO:0003730; GO:0043021; GO:0001514	selenocysteine insertion sequence binding; mitochondrion; ribonucleoprotein complex; mRNA 3'-UTR binding; ribonucleoprotein complex binding; selenocysteine incorporation	0
Affx-1245643867	5	85097224	-0.00207099857919186	0.337282104409711	0.38477121228274	0.0156271017687682	FALSE	FALSE	0.94399538366349	1	0.999976001864479	FALSE	FALSE	0.91549916016535	0.0383420497628542	FALSE	0.590691278840586	0.228639441160789	FALSE	0.205443383252317	0.687307841568241	FALSE	0.396336164905746	0.401936297329193	FALSE	0.35744620225764	0.446789312802122	FALSE	0.68119813296635	0.166726551025824	FALSE	FALSE	NA	NA	NA	NA	FALSE	NA	NA	NA	FALSE	LOC111134248	catalase-like	GO:0020037; GO:0006979; GO:0004096; GO:0042744; GO:0016491; GO:0046872; GO:0005737; GO:0005739; GO:0005777; GO:0004601; GO:0098869; GO:0042542	heme binding; response to oxidative stress; catalase activity; hydrogen peroxide catabolic process; oxidoreductase activity; metal ion binding; cytoplasm; mitochondrion; peroxisome; peroxidase activity; cellular oxidant detoxification;	0
Affx-1246905879	1	7101722	-0.00207165575774557	0.121725147515878	0.436237425257313	0.0153145638754726	FALSE	FALSE	0.832121391928766	1	0.999976001864479	FALSE	FALSE	0.416003257894115	0.38090326821966	FALSE	0.586274890209325	0.231898705980744	FALSE	0.916910053661077	0.0376732653273563	FALSE	0.78958434865628	0.102601468949844	FALSE	0.117067491870842	0.931563686149978	FALSE	0.848411904616442	0.0713932462458141	FALSE	FALSE	NA	NA	NA	NA	FALSE	NA	NA	NA	FALSE	LOC111125887	opioid growth factor receptor-like protein 1	GO:0016020; GO:0038023; GO:0140625	membrane; signaling receptor activity;	0
Affx-1245867962	7	23781842	-0.00207184734633278	0.366469978829782	0.457733469771479	0.0152177354742247	FALSE	FALSE	0.958257261103072	1	0.999976001864479	FALSE	FALSE	0.91237078174819	0.0398286312523756	FALSE	0.648117161451062	0.188346478739996	FALSE	0.590417963597899	0.228840437477765	FALSE	0.85838027548806	0.0663202704749037	FALSE	0.269248673237646	0.569846428074508	FALSE	0.403601275488853	0.394047469945297	FALSE	FALSE	NA	NA	NA	NA	FALSE	NA	NA	NA	FALSE					0
Affx-1245904343	7	35106183	-0.00207413569531355	0.311031935498401	0.404744258649065	0.0154959245884456	FALSE	FALSE	0.940641306868113	1	0.999976001864479	FALSE	FALSE	0.733691781991064	0.134486345387433	FALSE	0.466513097527701	0.331136158768162	FALSE	0.890778029646672	0.0502305030444688	FALSE	0.2527901238769	0.597239897278691	FALSE	0.858509938147168	0.0662546730627693	FALSE	0.963014102410178	0.0163673530062263	FALSE	FALSE	NA	NA	NA	NA	FALSE	NA	NA	NA	FALSE	LOC111105440	uncharacterized LOC111105440	GO:0005737; GO:0030971; GO:0035591; GO:0016477; GO:0007167	cytoplasm; receptor tyrosine kinase binding; signaling adaptor activity; cell migration; enzyme-linked receptor protein signaling pathway	0
Affx-1245916212	7	38685040	-0.00207418151226456	0.0956038016305572	NA	NA	NA	FALSE	0.964020141264516	1	0.999976001864479	FALSE	FALSE	0.658635237787622	0.181355037718658	FALSE	0.724246314061443	0.140113706392546	FALSE	NA	NA	FALSE	NA	NA	FALSE	0.772628029461778	0.112029540535269	FALSE	0.938208269024431	0.0277007436593196	FALSE	FALSE	NA	NA	NA	NA	FALSE	NA	NA	NA	FALSE					0
Affx-1245396466	5	4978831	-0.00207502873786266	0.197994684924103	0.476281191670526	0.0151498925132702	FALSE	FALSE	0.96697369069133	1	0.999976001864479	FALSE	FALSE	0.368565107455264	0.433485782402141	FALSE	0.423771449828195	0.372868305765242	FALSE	0.747654812951236	0.12629886661687	FALSE	0.444352223630408	0.352272642190884	FALSE	0.0698860455549247	1.15560953303115	FALSE	0.319381712375545	0.495689954953225	FALSE	FALSE	NA	NA	NA	NA	FALSE	NA	NA	NA	FALSE					0
Affx-1245936782	7	44209771	-0.00207664836061359	0.102814287644701	0.34823135754553	0.0159003205960844	FALSE	FALSE	0.716747040449703	1	0.999976001864479	FALSE	FALSE	0.609352553590032	0.215131364547596	FALSE	0.482274122908858	0.316706040129513	FALSE	0.660916921630725	0.179853128630752	FALSE	0.386670374106395	0.412659101407666	FALSE	0.878795131446492	0.0561123577503667	FALSE	0.820344726525482	0.0860036093637253	FALSE	FALSE	NA	NA	NA	NA	FALSE	NA	NA	NA	FALSE	LOC111104340	uncharacterized LOC111104340, transcript variant X2			0
Affx-1247738749	4	13798257	-0.00207671753536825	0.0956038016305572	NA	NA	NA	FALSE	0.859730076970359	1	0.999976001864479	FALSE	FALSE	0.64239697021278	0.192196516021676	FALSE	0.724542546957444	0.139936106581634	FALSE	0.58850174170891	0.230252247496079	FALSE	0.750559105077166	0.12461510222398	FALSE	NA	NA	FALSE	NA	NA	FALSE	FALSE	NA	NA	NA	NA	FALSE	NA	NA	NA	FALSE	LOC111131638	translation initiation factor IF-2-like	GO:0003743; GO:0005525; GO:0006413; GO:0003924; GO:0005739; GO:0000166; GO:0005737; GO:0006412	translation initiation factor activity; GTP binding; translational initiation; GTPase activity; mitochondrion; nucleotide binding; cytoplasm; translation	0
Affx-1245831050	6	5239500	-0.00208185720866396	0.239251385072744	0.420131780254587	0.0154037347084626	FALSE	FALSE	0.971422052588413	1	0.999976001864479	FALSE	FALSE	0.952105233585083	0.0213150475823947	FALSE	0.893120497593817	0.0490899432282457	FALSE	0.626904621276591	0.202798528713401	FALSE	0.398496180756244	0.39957583658766	FALSE	0.87085079536371	0.0600562471748268	FALSE	0.6857153661869	0.163856118326072	FALSE	FALSE	NA	NA	NA	NA	FALSE	NA	NA	NA	FALSE	LOC111099519	vacuolar protein sorting-associated protein 13D-like, transcript variant X1	GO:0005515; GO:0006869; GO:0006623; GO:0007005; GO:0045053	protein binding; lipid transport; protein targeting to vacuole; mitochondrion organization; protein retention in Golgi apparatus	0
Affx-1245402759	5	50553812	-0.00208399880790087	0.210383316066844	0.396655404389907	0.0155477667571243	FALSE	FALSE	0.950767851895813	1	0.999976001864479	FALSE	FALSE	0.978158132673469	0.00959092987908917	FALSE	0.355836156344087	0.448749925552449	FALSE	0.422222280601791	0.37445885277375	FALSE	0.531643753657023	0.274379284332265	FALSE	0.647964871503194	0.188448538150791	FALSE	0.545816866139019	0.262953048442718	FALSE	FALSE	NA	NA	NA	NA	FALSE	NA	NA	NA	FALSE	LOC111133440	adipolin-like	GO:0005515; GO:0005576; GO:0007165; GO:0005615; GO:0005179	protein binding; extracellular region; signal transduction; extracellular space; hormone activity	0
Affx-1246260895	9	2059575	-0.00208678917694481	0.117040673843521	0.414984118469492	0.0154315122238646	FALSE	FALSE	0.954520055274662	1	0.999976001864479	FALSE	FALSE	0.960138272497446	0.017666218357965	FALSE	0.586272852604456	0.231900215378645	FALSE	0.648302443643643	0.188222341409668	FALSE	0.351453209962101	0.45413248574482	FALSE	0.492125412605157	0.307924208082704	FALSE	0.946502637547741	0.0238781714827164	FALSE	FALSE	NA	NA	NA	NA	FALSE	NA	NA	NA	FALSE	LOC111113352	calcitonin gene-related peptide type 1 receptor-like, transcript variant X1	GO:0016020; GO:0007186; GO:0004930; GO:0007166; GO:0004888; GO:0007165; GO:0005886; GO:0008528; GO:0007188	membrane; G protein-coupled receptor signaling pathway; G protein-coupled receptor activity; cell surface receptor signaling pathway; transmembrane signaling receptor activity; signal transduction; plasma membrane; G protein-coupled peptide receptor activity; adenylate cyclase-modulating G protein-coupled receptor signaling pathway	0
Affx-1246003409	8	11513608	-0.00209484885904117	0.40426016846088	0.352479743673799	0.0158667687785083	FALSE	FALSE	0.854679312206643	1	0.999976001864479	FALSE	FALSE	0.902981392703461	0.0443211988885657	FALSE	0.466072938338728	0.331546112839471	FALSE	0.0500397497646308	1.30068487076342	FALSE	0.0922345868752365	1.03510619312878	FALSE	0.80945864886419	0.0918053322457537	FALSE	0.752297802991474	0.123610206491423	FALSE	FALSE	NA	NA	NA	NA	FALSE	NA	NA	NA	FALSE	LOC111106718	uncharacterized LOC111106718	GO:0016020	membrane	0
Affx-1246074619	8	35943459	-0.0020951768065345	0.136750596819963	0.354596122338827	0.0158501939734122	FALSE	FALSE	0.984843671159363	1	0.999976001864479	FALSE	FALSE	0.830964547934385	0.0804175044528362	FALSE	0.500776885025179	0.300355725599734	FALSE	0.741556887884717	0.12985552683824	FALSE	0.817149038846561	0.0876987257863431	FALSE	0.469209817483467	0.328632909526904	FALSE	0.506076126736763	0.295784149296689	FALSE	FALSE	NA	NA	NA	NA	FALSE	NA	NA	NA	FALSE	LOC111108630	ceramide kinase-like	GO:0016301; GO:0001729; GO:0006672; GO:0006665; GO:0001727; GO:0016020	kinase activity; ceramide kinase activity; ceramide metabolic process; sphingolipid metabolic process; lipid kinase activity; membrane	0
Affx-1247165140	2	42093669	-0.00209519342246946	0.211403990811225	0.535843971776983	0.0150026067080119	FALSE	FALSE	0.858045296270588	1	0.999976001864479	FALSE	FALSE	0.568360251667745	0.245376302111521	FALSE	0.968655059782744	0.0138308486487543	FALSE	0.464293908609037	0.33320701410431	FALSE	0.466223835067463	0.33140552752572	FALSE	0.24890357032476	0.603968873736039	FALSE	0.708403964673369	0.149719016890562	FALSE	FALSE	NA	NA	NA	NA	FALSE	NA	NA	NA	FALSE	LOC111121210	DNA methyltransferase 1-associated protein 1-like	GO:0005634; GO:0006281; GO:0006338; GO:0045892; GO:0035267; GO:0005694; GO:0006325; GO:0000812; GO:0000122; GO:0003714	nucleus; DNA repair; chromatin remodeling; negative regulation of DNA-templated transcription; NuA4 histone acetyltransferase complex; chromosome; chromatin organization; Swr1 complex; negative regulation of transcription by RNA polymerase II; transcription corepressor activity	0
Affx-1246486633	10	11316014	-0.00209614372439039	0.135605603351201	0.41565471881203	0.0154281054105612	FALSE	FALSE	0.971980612161289	1	0.999976001864479	FALSE	FALSE	0.831269901317601	0.0802579441803217	FALSE	0.202229353209954	0.694155807143163	FALSE	0.789336721421641	0.102737692532507	FALSE	0.979904963397734	0.00881604254562991	FALSE	0.929397533384665	0.0317984844705035	FALSE	0.981382356206114	0.00816175425321321	FALSE	FALSE	NA	NA	NA	NA	FALSE	NA	NA	NA	FALSE					0
Affx-1246479800	9	96590316	-0.0020972975193412	0.412306652853475	0.41515113147834	0.0154306972691407	FALSE	FALSE	0.830115814366479	1	0.999976001864479	FALSE	FALSE	0.88759471165511	0.0517852939860478	FALSE	0.57328138250499	0.241632161847578	FALSE	0.296252638807738	0.528337772578344	FALSE	0.374912749577002	0.426069790368558	FALSE	0.326743938467789	0.485792460409726	FALSE	0.110043922866233	0.95843393619592	FALSE	FALSE	NA	NA	NA	NA	FALSE	NA	NA	NA	FALSE	LOC111112655	myosin-3-like, transcript variant X15			0
Affx-1244822223	5	49746236	-0.00210068982903134	0.476357821719742	0.415210487576287	0.0154304493010792	FALSE	FALSE	0.97308521983413	1	0.999976001864479	FALSE	FALSE	0.946572078928276	0.0238463100795362	FALSE	0.875331269975057	0.057827556697546	FALSE	0.90855514821184	0.0416487063997678	FALSE	0.639516479814551	0.194148259628947	FALSE	0.549978100122295	0.259654603570121	FALSE	0.108962207929383	0.962724105120788	FALSE	FALSE	NA	NA	NA	NA	FALSE	NA	NA	NA	FALSE	LOC111132429	uncharacterized LOC111132429	GO:0016020	membrane	0
Affx-1245371555	5	45913360	-0.00210406938560411	0.227489752713842	0.398336261824064	0.0155377307880026	FALSE	FALSE	0.723372919454271	1	0.999976001864479	FALSE	FALSE	0.741624137173684	0.129816143924573	FALSE	0.56030962473228	0.251571917364275	FALSE	0.983970491451986	0.00701792554399554	FALSE	0.905816109341634	0.0429599599436699	FALSE	0.171778003296213	0.765032449693935	FALSE	0.487239933236213	0.312257124986384	FALSE	FALSE	NA	NA	NA	NA	FALSE	NA	NA	NA	FALSE					0
Affx-1247107558	2	34139010	-0.00210488982872919	0.0992171523805232	NA	NA	NA	FALSE	0.5044327448799	1	0.999976001864479	FALSE	FALSE	0.334556564536486	0.475530444146523	FALSE	0.758853229843448	0.119842213080586	FALSE	NA	NA	FALSE	NA	NA	FALSE	0.810212760460236	0.0914009211699244	FALSE	0.560803148438378	0.25118955683602	FALSE	FALSE	NA	NA	NA	NA	FALSE	NA	NA	NA	FALSE	LOC111119418	receptor-type tyrosine-protein phosphatase kappa-like	GO:0004725; GO:0006470; GO:0016311; GO:0016020; GO:0016787; GO:0003824; GO:0004721	protein tyrosine phosphatase activity; protein dephosphorylation; dephosphorylation; membrane; hydrolase activity; catalytic activity; phosphoprotein phosphatase activity	0
Affx-1245423975	5	53826667	-0.00210693001521163	0.202153056168641	0.31987194597978	0.0161294677218122	FALSE	FALSE	0.78211807520669	1	0.999976001864479	FALSE	FALSE	0.627084558749224	0.202673893105323	FALSE	0.138942142209166	0.857166009460168	FALSE	0.131164805969326	0.88218267886056	FALSE	0.65112890197473	0.186333026985215	FALSE	0.347700399224071	0.458794810666436	FALSE	0.737898012232268	0.132003659566582	FALSE	FALSE	NA	NA	NA	NA	FALSE	NA	NA	NA	FALSE	LOC111132787	engulfment and cell motility protein 2-like, transcript variant X1	GO:0005886; GO:0007015; GO:0048870	plasma membrane; actin filament organization; cell motility	0
Affx-1245962251	7	51075670	-0.00210698776210538	0.317575784874555	0.452542701550808	0.0152405902179609	FALSE	FALSE	0.981374885030033	1	0.999976001864479	FALSE	FALSE	0.805996816341889	0.09366667363893	FALSE	0.833007927202407	0.0793508656713865	FALSE	0.523490272010809	0.281091384379179	FALSE	0.833600130190971	0.0790422262167963	FALSE	0.923610450471913	0.0345111617697937	FALSE	0.770752802541813	0.113084887456165	FALSE	FALSE	NA	NA	NA	NA	FALSE	NA	NA	NA	FALSE	LOC111104276	E3 ubiquitin-protein ligase listerin-like, transcript variant X2	GO:0008270; GO:0061630; GO:1990116; GO:1990112; GO:0046872; GO:0016740; GO:0016567; GO:0005737; GO:0005829; GO:0043023; GO:0072344; GO:0043161	zinc ion binding; ubiquitin protein ligase activity; ribosome-associated ubiquitin-dependent protein catabolic process; RQC complex; metal ion binding; transferase activity; protein ubiquitination; cytoplasm; cytosol; ribosomal large subunit binding; rescue of stalled ribosome; proteasome-mediated ubiquitin-dependent protein catabolic process	0
Affx-1247834375	4	25829060	-0.00210878084268794	0.499797306427638	0.347521229559815	0.0159057633833624	FALSE	FALSE	0.93871774955819	1	0.999976001864479	FALSE	FALSE	0.929406149654427	0.0317944582266925	FALSE	0.634569044615558	0.197521117360958	FALSE	0.195201479825978	0.709516894262461	FALSE	0.333306148079915	0.477156675380708	FALSE	0.446052363727647	0.350614154868406	FALSE	0.243211562258068	0.614015782583857	FALSE	FALSE	NA	NA	NA	NA	FALSE	NA	NA	NA	FALSE	LOC111130338	uncharacterized LOC111130338, transcript variant X1	GO:0005515; GO:0005886; GO:0005737; GO:0007268; GO:0043197	protein binding; plasma membrane; cytoplasm; chemical synaptic transmission; dendritic spine	0
Affx-1245947225	7	47565116	-0.00211234291918804	0.124056574028197	0.489263946085163	0.015107504474811	FALSE	FALSE	0.989177280015013	1	0.999976001864479	FALSE	FALSE	0.704542678446089	0.152092693892833	FALSE	0.948930100473993	0.0227657771369579	FALSE	0.818102035324159	0.0871925268730538	FALSE	0.510752162692027	0.29178978574647	FALSE	0.279597419058977	0.553466841844875	FALSE	0.130614630671403	0.884008173260227	FALSE	FALSE	NA	NA	NA	NA	FALSE	NA	NA	NA	FALSE	LOC111103287	phosphatidylinositol-binding clathrin assembly protein LAP-like, transcript variant X1	GO:0005543; GO:0005545; GO:0030276; GO:0048268; GO:0030136; GO:0072583; GO:0000149; GO:0008021; GO:0005546; GO:0032050; GO:0016185; GO:0005905; GO:0098894; GO:0016192; GO:0006900; GO:0016020; GO:0005794; GO:0012505; GO:0031410; GO:0006897; GO:0006898; GO:0040011; GO:0048488	phospholipid binding; 1-phosphatidylinositol binding; clathrin binding; clathrin coat assembly; clathrin-coated vesicle; clathrin-dependent endocytosis; SNARE binding; synaptic vesicle; phosphatidylinositol-4,5-bisphosphate binding; ; clathrin-coated pit; vesicle-mediated transport; vesicle budding from membrane; membrane; Golgi apparatus; endomembrane system; cytoplasmic vesicle; endocytosis; receptor-mediated endocytosis; locomotion; synaptic vesicle endocytosis	0
Affx-1244844015	5	85032504	-0.00211284183305354	0.311031935498401	0.391067256176532	0.015583122074742	FALSE	FALSE	0.887418596914284	1	0.999976001864479	FALSE	FALSE	0.386627065919901	0.412707746354517	FALSE	0.927493626357381	0.0326890661305231	FALSE	0.899378979510776	0.0460572670784612	FALSE	0.724958311661597	0.139686966581941	FALSE	0.799895118909241	0.0969669533393313	FALSE	0.292439419173462	0.533964087337788	FALSE	FALSE	NA	NA	NA	NA	FALSE	NA	NA	NA	FALSE	LOC111136533	toll-interacting protein-like, transcript variant X2	GO:0005515; GO:0043130; GO:0005737; GO:0006914; GO:0045087; GO:0006511; GO:0031624; GO:0002376	protein binding; ubiquitin binding; cytoplasm; autophagy; innate immune response; ubiquitin-dependent protein catabolic process; ubiquitin conjugating enzyme binding; immune system process	0
Affx-1245994926	7	8672414	-0.00211410103645794	0.44049907661817	0.391234660980207	0.0155822208456771	FALSE	FALSE	0.993617609727897	1	0.999976001864479	FALSE	FALSE	0.622221793272437	0.206054781828714	FALSE	0.410042526647989	0.387171099058845	FALSE	0.240465679512228	0.618946899589849	FALSE	0.282357853782949	0.549200127859243	FALSE	0.232872156689829	0.632882434689178	FALSE	0.58738995805355	0.23107348239478	FALSE	FALSE	NA	NA	NA	NA	FALSE	NA	NA	NA	FALSE	LOC111103516	neuron navigator 2-like	GO:0005524; GO:0005515; GO:0016887; GO:0022008; GO:0007399	ATP binding; protein binding; ATP hydrolysis activity; neurogenesis; nervous system development	0
Affx-1245788808	6	36519967	-0.00211909546189528	0.124056574028197	0.392423323699267	0.0155748372163023	FALSE	FALSE	0.913788831846902	1	0.999976001864479	FALSE	FALSE	0.789003479757781	0.102921081408742	FALSE	0.721590990182185	0.14170889805285	FALSE	0.93123978238506	0.030938479320838	FALSE	0.954336158353876	0.020298621100072	FALSE	0.871811042343375	0.0595776345172059	FALSE	0.535987879504245	0.270845031060851	FALSE	FALSE	NA	NA	NA	NA	FALSE	NA	NA	NA	FALSE					0
Affx-1246477267	9	94184986	-0.0021213476203311	0.219504526823116	0.394577998623189	0.0155609069206956	FALSE	FALSE	0.910877667227359	1	0.999976001864479	FALSE	FALSE	0.737209240660013	0.132409229689398	FALSE	0.785678329342848	0.104755225443132	FALSE	0.625760856440987	0.203591606998982	FALSE	0.538850848643107	0.268531428830388	FALSE	0.0922310762685202	1.03512272343691	FALSE	0.295821688987305	0.528969987667756	FALSE	FALSE	NA	NA	NA	NA	FALSE	NA	NA	NA	FALSE					0
Affx-1245976601	7	53708161	-0.00212886751532834	0.4472420161254	0.390738413804493	0.0155849141234088	FALSE	FALSE	0.780605293560681	1	0.999976001864479	FALSE	FALSE	0.954923666043233	0.0200313433284911	FALSE	0.438017214795536	0.358508820674459	FALSE	0.060374441517029	1.21914687358527	FALSE	0.220179406883158	0.657223302508831	FALSE	0.615953464887969	0.210452097422877	FALSE	0.940920621992126	0.0264470130072684	FALSE	FALSE	NA	NA	NA	NA	FALSE	NA	NA	NA	FALSE					0
Affx-1244900825	9	3809327	-0.00213584032284219	0.457579388315842	0.467914694196906	0.0151776057956543	FALSE	FALSE	0.770272885908327	1	0.999976001864479	FALSE	FALSE	0.887704250619549	0.0517317005700874	FALSE	0.357151033919925	0.447148088294393	FALSE	0.828314280796201	0.0818048509946628	FALSE	0.986380782705606	0.00595539752973396	FALSE	0.420120666512998	0.376625954187325	FALSE	0.40867294868894	0.388624108615636	FALSE	FALSE	NA	NA	NA	NA	FALSE	NA	NA	NA	FALSE					0
Affx-1246908541	1	7401616	-0.00213784548423797	0.232421962974641	0.450832513116894	0.0152480614131459	FALSE	FALSE	0.749083115873598	1	0.999976001864479	FALSE	FALSE	0.864619542848713	0.0631749524069972	FALSE	0.98225958841056	0.00777372309292215	FALSE	0.696409750280885	0.157135157049908	FALSE	0.894650774300688	0.0483464578592402	FALSE	0.793711863348889	0.100337128389772	FALSE	0.409936612105772	0.387283292404553	FALSE	FALSE	NA	NA	NA	NA	FALSE	NA	NA	NA	FALSE	LOC111123891	lysine-specific histone demethylase 1B-like	GO:0008270; GO:0005515; GO:0016491; GO:0046872; GO:0006338; GO:0008131; GO:0140682	zinc ion binding; protein binding; oxidoreductase activity; metal ion binding; chromatin remodeling; primary methylamine oxidase activity; FAD-dependent H3K4me/H3K4me3 demethylase activity	0
Affx-1245717043	6	13943295	-0.00213891608657215	0.115865051123823	0.432680910792378	0.0153317318727533	FALSE	FALSE	0.990583073691784	1	0.999976001864479	FALSE	FALSE	0.745056888759695	0.12781056546491	FALSE	0.702224906145309	0.153523771268201	FALSE	0.216862737096961	0.663815065152407	FALSE	0.411263187510005	0.385880162790299	FALSE	0.767138792758516	0.115126055247769	FALSE	0.381170582307166	0.418880624389066	FALSE	FALSE	NA	NA	NA	NA	FALSE	NA	NA	NA	FALSE	LOC111101184	uncharacterized LOC111101184, transcript variant X2	; GO:0005886; GO:0045197; GO:0007157; GO:0032991	; plasma membrane; establishment or maintenance of epithelial cell apical/basal polarity; heterophilic cell-cell adhesion via plasma membrane cell adhesion molecules; protein-containing complex	0
Affx-1244815315	5	38292129	-0.00214007161178013	0.132159812621053	0.37141835857904	0.0157231947525558	FALSE	FALSE	0.873499903007704	1	0.999976001864479	FALSE	FALSE	0.791920630129997	0.101318343188131	FALSE	0.241602010164961	0.616899456640647	FALSE	0.410693892167598	0.386481755918281	FALSE	0.20635071910574	0.685394013323465	FALSE	0.65573687131147	0.183270395780019	FALSE	0.956958261674141	0.0191070038322502	FALSE	FALSE	NA	NA	NA	NA	FALSE	NA	NA	NA	FALSE	LOC111134142	uncharacterized LOC111134142, transcript variant X2	GO:0016020	membrane	0
Affx-1245942981	7	46333078	-0.00214226900925341	0.162588171703977	0.469470589733535	0.0151718752997614	FALSE	FALSE	0.946494258315579	1	0.999976001864479	FALSE	FALSE	0.790364696866489	0.10217246657135	FALSE	0.82894560444852	0.08147396699246	FALSE	0.582871898178466	0.234426882680596	FALSE	0.386698324273209	0.412627709903856	FALSE	0.779134691667599	0.108387457871059	FALSE	0.516856048172245	0.286630397311578	FALSE	FALSE	NA	NA	NA	NA	FALSE	NA	NA	NA	FALSE	LOC111102673	pre-mRNA-splicing factor SYF2-like	GO:0005634; GO:0006397; GO:0071013; GO:0008380; GO:0000398; GO:0005681; GO:0000974; GO:0071014	nucleus; mRNA processing; catalytic step 2 spliceosome; RNA splicing; mRNA splicing, via spliceosome; spliceosomal complex; Prp19 complex; post-mRNA release spliceosomal complex	0
Affx-1236461477	1	31495580	-0.0021429254340416	0.466443853880456	0.377890868562823	0.0156749969714843	FALSE	FALSE	0.999411883069258	1	0.999976001864479	FALSE	FALSE	0.932142122058282	0.0305178664871727	FALSE	0.803728632050309	0.0948905600782946	FALSE	0.134348388592802	0.871767538233055	FALSE	0.119431835776173	0.922879892142908	FALSE	0.280331867210796	0.552327530255614	FALSE	0.391244492971411	0.407551762388524	FALSE	FALSE	NA	NA	NA	NA	FALSE	NA	NA	NA	FALSE	LOC111101291	dnaJ homolog subfamily C member 27-like	GO:0005525; GO:0003924; GO:0005634; GO:0005764; GO:0045335; GO:0005770; GO:0090385	GTP binding; GTPase activity; nucleus; lysosome; phagocytic vesicle; late endosome; phagosome-lysosome fusion	0
Affx-1246324367	9	54382992	-0.00214593737122828	0.157052385027701	0.463038931037045	0.0151979059416696	FALSE	FALSE	0.868329602071303	1	0.999976001864479	FALSE	FALSE	0.803969090729165	0.0947606477488162	FALSE	0.635199056566415	0.197090155619223	FALSE	0.685522265431699	0.16397843497062	FALSE	0.276636908506123	0.558089877403849	FALSE	NA	NA	FALSE	NA	NA	FALSE	FALSE	NA	NA	NA	NA	FALSE	NA	NA	NA	FALSE	LOC111116150	cytochrome P450 20A1-like	GO:0020037; GO:0004497; GO:0005506; GO:0016705; GO:0046872; GO:0016020	heme binding; monooxygenase activity; iron ion binding; oxidoreductase activity, acting on paired donors, with incorporation or reduction of molecular oxygen; metal ion binding; membrane	0
Affx-1245882848	7	28772498	-0.00214952817134052	0.113508400522499	0.434906028299267	0.0153221744058679	FALSE	FALSE	0.927771079626162	1	0.999976001864479	FALSE	FALSE	0.951243686277521	0.021708212769526	FALSE	0.619833554578511	0.207724917006318	FALSE	0.797790528813827	0.0981111238400523	FALSE	0.629096005959886	0.20128307207948	FALSE	NA	NA	FALSE	NA	NA	FALSE	FALSE	NA	NA	NA	NA	FALSE	NA	NA	NA	FALSE					0
Affx-1246095331	8	45247766	-0.00215018971480393	0.222512499436962	0.47335359107612	0.01516171804221	FALSE	FALSE	0.925792935055457	1	0.999976001864479	FALSE	FALSE	0.708997779566898	0.149355124934499	FALSE	0.956357406029446	0.019379774608024	FALSE	0.302649160621441	0.5190605262384	FALSE	0.331947878603812	0.478930102476023	FALSE	0.460089144480405	0.337158013524762	FALSE	0.44847059892904	0.348266023392286	FALSE	FALSE	NA	NA	NA	NA	FALSE	NA	NA	NA	FALSE	LOC111110012	uncharacterized LOC111110012	GO:0016020	membrane	0
Affx-1246097568	8	45634661	-0.0021532657519507	0.106395207423089	0.488867181342023	0.0151086414304824	FALSE	FALSE	0.810243578203939	1	0.999976001864479	FALSE	FALSE	0.489825607229708	0.309958514458632	FALSE	0.555547883336398	0.255278502749119	FALSE	0.175964578042173	0.754574747578388	FALSE	0.269174712892669	0.569965741502315	FALSE	NA	NA	FALSE	NA	NA	FALSE	FALSE	NA	NA	NA	NA	FALSE	NA	NA	NA	FALSE	LOC111105688; LOC111105693	SRSF protein kinase 1-like, transcript variant X1; uncharacterized LOC111105693	GO:0005524; GO:0006468; GO:0004672; GO:0016740; GO:0016301; GO:0000166; GO:0005737; GO:0005634; GO:0004674; GO:0000245; GO:0050684;	ATP binding; protein phosphorylation; protein kinase activity; transferase activity; kinase activity; nucleotide binding; cytoplasm; nucleus; protein serine/threonine kinase activity; spliceosomal complex assembly; regulation of mRNA processing;	0
Affx-1246620025	1	19893048	-0.00215611905363686	0.233402999864871	0.710595938038829	0.0149834557042324	FALSE	FALSE	0.734720522313597	1	0.999976001864479	FALSE	FALSE	0.615761405930213	0.210587534849518	FALSE	0.18861017721732	0.724434876868711	FALSE	0.926058119514032	0.0333617560911165	FALSE	0.893604321402375	0.0488547396723625	FALSE	0.471742389758003	0.326295097231423	FALSE	0.137848214452043	0.86059885493831	FALSE	FALSE	NA	NA	NA	NA	FALSE	NA	NA	NA	FALSE					0
Affx-1244917067	9	92728402	-0.00215683849072774	0.260140534210171	0.542449397846003	0.014997757782541	FALSE	FALSE	0.683416958248774	1	0.999976001864479	FALSE	FALSE	0.74639867161829	0.127029142184064	FALSE	0.790465781401911	0.102116925567297	FALSE	0.609671681077611	0.214903977255196	FALSE	0.369116013792109	0.432837112889731	FALSE	0.872022755253127	0.059472182095041	FALSE	0.983097601412337	0.00740336349989162	FALSE	FALSE	NA	NA	NA	NA	FALSE	NA	NA	NA	FALSE	LOC111111569	dynein heavy chain 6, axonemal-like, transcript variant X1	GO:0005524; GO:0030286; GO:0016887; GO:0007018; GO:0008569; GO:0045505; GO:0051959; GO:0005737; GO:0000166; GO:0005856; GO:0005929; GO:0042995; GO:0005874	ATP binding; dynein complex; ATP hydrolysis activity; microtubule-based movement; ; dynein light intermediate chain binding; cytoplasm; nucleotide binding; cytoskeleton; cilium; cell projection; microtubule	0
Affx-1246270392	9	24698073	-0.00215779065536633	0.145845682626909	0.413840781977762	0.0154396233517139	FALSE	FALSE	0.978963605852417	1	0.999976001864479	FALSE	FALSE	0.933260128026804	0.0299972882783938	FALSE	0.808090182642674	0.0925401693757259	FALSE	0.0790215002021902	1.10225472961093	FALSE	0.314647493351925	0.502175723721877	FALSE	0.579124526590263	0.237228041805962	FALSE	0.701746233959312	0.153819909402576	FALSE	FALSE	NA	NA	NA	NA	FALSE	NA	NA	NA	FALSE	LOC111111028	glucose transporter type 1-like, transcript variant X1	GO:0016020; GO:0022857; GO:0055085; GO:0015149; GO:0008645; GO:0015749; GO:0005886; GO:0005353; GO:1990539	membrane; transmembrane transporter activity; transmembrane transport; hexose transmembrane transporter activity; hexose transmembrane transport; monosaccharide transmembrane transport; plasma membrane; fructose transmembrane transporter activity; fructose import across plasma membrane	0
Affx-1245888062	7	30153503	-0.00215812185459705	0.155939822530517	0.532519022858137	0.0150066000044651	FALSE	FALSE	0.846577491775604	1	0.999976001864479	FALSE	FALSE	0.742773802153654	0.129143422353836	FALSE	0.728125429706005	0.137793800993263	FALSE	0.675317702664962	0.17049186560791	FALSE	0.897830392076052	0.0468056975671106	FALSE	NA	NA	FALSE	NA	NA	FALSE	FALSE	NA	NA	NA	NA	FALSE	NA	NA	NA	FALSE	LOC111104328	copine-9-like	GO:0005544; GO:0005886; GO:0071277	calcium-dependent phospholipid binding; plasma membrane; cellular response to calcium ion	0
Affx-1245995664	7	8759239	-0.00216039740115381	0.114687626683483	0.371332653428365	0.0157239170176282	FALSE	FALSE	0.92932590897807	1	0.999976001864479	FALSE	FALSE	0.649041655133304	0.187727429526284	FALSE	0.971284358395105	0.0126536051048239	FALSE	0.64892088150368	0.187808250535482	FALSE	0.344953180704392	0.462239846206595	FALSE	0.339868742483282	0.468688775373545	FALSE	0.69139604546534	0.160273108793457	FALSE	FALSE	NA	NA	NA	NA	FALSE	NA	NA	NA	FALSE	LOC111103516	neuron navigator 2-like	GO:0005524; GO:0005515; GO:0016887; GO:0022008; GO:0007399	ATP binding; protein binding; ATP hydrolysis activity; neurogenesis; nervous system development	0
Affx-1246568611	2	57918328	-0.00216068287355353	0.177848745552002	0.391052987455079	0.0155831439091494	FALSE	FALSE	0.977075098487676	1	0.999976001864479	FALSE	FALSE	0.429593469021041	0.366942329705343	FALSE	0.828998665252282	0.0814461686946422	FALSE	0.0252921886000864	1.59701358837743	FALSE	0.0345465750320682	1.46159500236805	FALSE	0.895201203203217	0.048079342761915	FALSE	0.486297495848302	0.313097966792226	FALSE	FALSE	NA	NA	NA	NA	FALSE	NA	NA	NA	FALSE	LOC111118425	spermatogenesis associated 6-like protein	GO:0120212; GO:0007283; GO:0032027	; spermatogenesis; myosin light chain binding	0
Affx-1236531547	2	6890052	-0.00216149378746154	0.433350749966218	0.36674640382985	0.0157572562100842	FALSE	FALSE	0.945761076448391	1	0.999976001864479	FALSE	FALSE	0.671571483121893	0.172907753549094	FALSE	0.870838493147511	0.0600623823501947	FALSE	0.292026818982304	0.534577262246178	FALSE	0.966658090284488	0.0147271099503388	FALSE	0.103811297243869	0.983755381904727	FALSE	0.726605631174437	0.138701240689506	FALSE	FALSE	NA	NA	NA	NA	FALSE	NA	NA	NA	FALSE	LOC111121359	uncharacterized LOC111121359, transcript variant X1	GO:0006355; GO:0003700	regulation of DNA-templated transcription; DNA-binding transcription factor activity	0
Affx-1245415134	5	52608668	-0.00216401608936523	0.256407369037431	0.479451085731977	0.0151389198507729	FALSE	FALSE	0.890247966437171	1	0.999976001864479	FALSE	FALSE	0.612694658521995	0.212755905835068	FALSE	0.622786344089895	0.205660918826179	FALSE	0.704627424083775	0.152040458094202	FALSE	0.625377592299515	0.203857683878206	FALSE	0.532592623922976	0.273604852564243	FALSE	0.98831788251248	0.00510334648854365	FALSE	FALSE	NA	NA	NA	NA	FALSE	NA	NA	NA	FALSE	LOC111135912	ribosome biogenesis protein bop1-A-like	GO:0005515; GO:0006364; GO:0042254; GO:0005634; GO:0005654; GO:0000463; GO:0005730; GO:0030687; GO:0043021; GO:0042273; GO:0000466; GO:0070545	protein binding; rRNA processing; ; nucleus; nucleoplasm; maturation of LSU-rRNA from tricistronic rRNA transcript (SSU-rRNA, 5.8S rRNA, LSU-rRNA); nucleolus; preribosome, large subunit precursor; ribonucleoprotein complex binding; maturation of 5.8S rRNA from tricistronic rRNA transcript (SSU-rRNA, 5.8S rRNA, LSU-rRNA)	0
Affx-1246106540	8	47236799	-0.00216414351762781	0.475474077744246	0.401957649280441	0.0155137568042502	FALSE	FALSE	0.946062789684171	1	0.999976001864479	FALSE	FALSE	0.857231895479045	0.0669016783058461	FALSE	0.422152788018581	0.374530338175465	FALSE	0.883585134668147	0.0537515992581648	FALSE	0.344879944937647	0.462332059492135	FALSE	0.737131076111839	0.132455279345096	FALSE	0.798354281229425	0.0978043414329746	FALSE	FALSE	NA	NA	NA	NA	FALSE	NA	NA	NA	FALSE	LOC111106800	PX domain-containing protein kinase-like protein, transcript variant X1	GO:0005524; GO:0006468; GO:0004672; GO:0035091; GO:0005737; GO:0005886; GO:0008333; GO:0005769; GO:0006622; GO:0045022; GO:0005770; GO:0043271; GO:0003779	ATP binding; protein phosphorylation; protein kinase activity; phosphatidylinositol binding; cytoplasm; plasma membrane; endosome to lysosome transport; early endosome; protein targeting to lysosome; early endosome to late endosome transport; late endosome; negative regulation of monoatomic ion transport; actin binding	0
Affx-1246398125	9	70674836	-0.0021642334255532	0.223511553533625	0.395801090578998	0.0155527076199358	FALSE	FALSE	0.724865095022122	1	0.999976001864479	FALSE	FALSE	0.675198049079289	0.170568821233295	FALSE	0.977830581458382	0.00973638438560529	FALSE	0.849489127637167	0.0708421751673902	FALSE	0.806977625436986	0.0931385065219957	FALSE	0.370213857421217	0.431547329265089	FALSE	0.73451307903066	0.134000466585403	FALSE	FALSE	NA	NA	NA	NA	FALSE	NA	NA	NA	FALSE	LOC111114114	integrin alpha-8-like	GO:0007155; GO:0008305; GO:0016020; GO:0098609; GO:0007229; GO:0009897; GO:0005178; GO:0007160; GO:0033627	cell adhesion; integrin complex; membrane; cell-cell adhesion; integrin-mediated signaling pathway; ; integrin binding; cell-matrix adhesion; cell adhesion mediated by integrin	0
Affx-1246369219	9	65975012	-0.00216501630124656	0.136750596819963	0.413791363324724	0.0154399726992279	FALSE	FALSE	0.889915697844993	1	0.999976001864479	FALSE	FALSE	0.895505449068898	0.0479317671646383	FALSE	0.371423528361706	0.430130588711462	FALSE	0.324054745639574	0.489381614112114	FALSE	0.336586439000702	0.472903385644228	FALSE	0.415601428430194	0.381322968433712	FALSE	0.647771733095923	0.188578007280312	FALSE	FALSE	NA	NA	NA	NA	FALSE	NA	NA	NA	FALSE	LOC111113428	5-hydroxytryptamine receptor-like, transcript variant X7	GO:0016020; GO:0007186; GO:0004930; GO:0007165; GO:0005886; GO:0043410; GO:0071880	membrane; G protein-coupled receptor signaling pathway; G protein-coupled receptor activity; signal transduction; plasma membrane; positive regulation of MAPK cascade; adenylate cyclase-activating adrenergic receptor signaling pathway	0
Affx-1247652586	3	65411869	-0.0021651264704398	0.485470023872798	0.358230402944969	0.0158219431726588	FALSE	FALSE	0.6752698016754	1	0.999976001864479	FALSE	FALSE	0.629876233392662	0.200744778221247	FALSE	0.865653910865313	0.0626557045685525	FALSE	0.319562513386461	0.495444171736809	FALSE	0.835431941957481	0.0780889239108831	FALSE	0.617518612232275	0.209349948079703	FALSE	0.470002042485811	0.32790025474856	FALSE	FALSE	NA	NA	NA	NA	FALSE	NA	NA	NA	FALSE	LOC111123749	uncharacterized LOC111123749, transcript variant X3			0
Affx-1244879283	8	22821104	-0.00216849545199835	0.429876131705779	0.48660012144307	0.0151149741645078	FALSE	FALSE	0.921129355892067	1	0.999976001864479	FALSE	FALSE	0.562344071722626	0.249997878866721	FALSE	0.78628042014599	0.104422538944481	FALSE	0.928788779019906	0.032083040081685	FALSE	0.360315052166704	0.443317594839977	FALSE	0.535520499244972	0.271223900110224	FALSE	0.993562483945331	0.00280481543956312	FALSE	FALSE	NA	NA	NA	NA	FALSE	NA	NA	NA	FALSE	LOC111110199	uncharacterized LOC111110199, transcript variant X4	GO:0005515; GO:0007165	protein binding; signal transduction	0
Affx-1246042571	8	25157730	-0.00217049666835614	0.39215260573848	0.394342717576572	0.0155622468582116	FALSE	FALSE	0.878690623158891	1	0.999976001864479	FALSE	FALSE	0.883388656553224	0.0538481817450149	FALSE	0.819772550105719	0.0863066280263533	FALSE	0.549852676587925	0.259753656534027	FALSE	0.836764305619323	0.0773968540542324	FALSE	0.621764567911123	0.206374030441951	FALSE	0.403567069025432	0.394084279313304	FALSE	FALSE	NA	NA	NA	NA	FALSE	NA	NA	NA	FALSE	LOC111109611	protein Wnt-7b-like, transcript variant X4	GO:0005576; GO:0007275; GO:0005102; GO:0016055; GO:0016020; GO:0030182; GO:0005615; GO:0060070; GO:0030154; GO:0045165; GO:0005109; GO:0005125; GO:0046330; GO:0009888	extracellular region; multicellular organism development; signaling receptor binding; Wnt signaling pathway; membrane; neuron differentiation; extracellular space; canonical Wnt signaling pathway; cell differentiation; cell fate commitment; frizzled binding; cytokine activity; positive regulation of JNK cascade; tissue development	0
Affx-1245737226	6	24958733	-0.00217121967554407	0.260140534210171	0.44888944098508	0.0152554633449228	FALSE	FALSE	0.637799376363699	1	0.999976001864479	FALSE	FALSE	0.731653913382271	0.135694300158803	FALSE	0.721104678897721	0.142001686504158	FALSE	0.842319166903266	0.0745233168608594	FALSE	0.795317502443534	0.099459459982795	FALSE	0.993180213670715	0.00297194113038268	FALSE	0.915802516923748	0.0381981672239221	FALSE	FALSE	NA	NA	NA	NA	FALSE	NA	NA	NA	FALSE					0
Affx-1246289712	9	39112805	-0.00217157653381201	0.155939822530517	0.379699387795705	0.01566283718959	FALSE	FALSE	0.788707635650994	1	0.999976001864479	FALSE	FALSE	0.930264925143358	0.0313933534425165	FALSE	0.278403303993997	0.555325614974382	FALSE	0.990895133079957	0.00397230468177751	FALSE	0.929256715191626	0.0318642918301587	FALSE	0.32081732911227	0.493742181115514	FALSE	0.811216593819089	0.0908631742208524	FALSE	FALSE	NA	NA	NA	NA	FALSE	NA	NA	NA	FALSE	LOC111113820	multiple epidermal growth factor-like domains protein 10	GO:0005044; GO:0016192	scavenger receptor activity; vesicle-mediated transport	0
Affx-1246656238	1	26388548	-0.00217274809388224	0.367853700283771	0.515859139158378	0.0150337284982369	FALSE	FALSE	0.797070988442854	1	0.999976001864479	FALSE	FALSE	0.70504774044578	0.151781474909033	FALSE	0.830967598783994	0.0804159099627687	FALSE	0.316564040603479	0.499538419399233	FALSE	0.137180461899524	0.862707739164681	FALSE	0.419695254442838	0.377065941393563	FALSE	0.400068840352273	0.39786527264011	FALSE	FALSE	NA	NA	NA	NA	FALSE	NA	NA	NA	FALSE	LOC111118939	uncharacterized LOC111118939, transcript variant X1	GO:0046872; GO:0005634; GO:0003677; GO:0008270; GO:0010468	metal ion binding; nucleus; DNA binding; zinc ion binding; regulation of gene expression	0
Affx-1244884490	8	45839978	-0.00217618381612101	0.491697671276069	0.191794675232064	0.0173013737105948	FALSE	FALSE	0.768711659952985	1	0.999976001864479	FALSE	FALSE	0.766961238513625	0.115226584323536	FALSE	0.516159007727007	0.287216489185544	FALSE	0.931493713495148	0.0308200717431334	FALSE	0.544763569687544	0.263791942968769	FALSE	0.787714273289336	0.103631285094812	FALSE	0.775181997749157	0.110596321572597	FALSE	FALSE	NA	NA	NA	NA	FALSE	NA	NA	NA	FALSE	LOC111109099	NACHT and WD repeat domain-containing protein 2-like	GO:0005515	protein binding	0
Affx-1245914925	7	38023889	-0.00217661323752857	0.203188144678168	0.440224615017951	0.0152952041755525	FALSE	FALSE	0.904258531744604	1	0.999976001864479	FALSE	FALSE	0.891347557816403	0.0499529210922619	FALSE	0.995291917757163	0.00204952259363059	FALSE	0.230924968572029	0.636529106810851	FALSE	0.472710146030561	0.325405076102423	FALSE	0.127002866151044	0.896186477945326	FALSE	0.320169769650732	0.494619676456901	FALSE	FALSE	NA	NA	NA	NA	FALSE	NA	NA	NA	FALSE					0
Affx-1247480728	3	42891638	-0.0021777782077982	0.115865051123823	0.47504765846415	0.0151545363216473	FALSE	FALSE	0.63866748585686	1	0.999976001864479	FALSE	FALSE	0.494919442099157	0.305465485306783	FALSE	0.446775817001378	0.349910342331478	FALSE	0.900149552387911	0.0456853301372388	FALSE	0.635671101946969	0.196767531451778	FALSE	NA	NA	FALSE	NA	NA	FALSE	FALSE	NA	NA	NA	NA	FALSE	NA	NA	NA	FALSE					0
Affx-1246321574	9	53530103	-0.00218231469421177	0.157052385027701	0.572541890119154	0.0149872496594695	FALSE	FALSE	0.719282734964937	1	0.999976001864479	FALSE	FALSE	0.513850342752283	0.28916334944982	FALSE	0.877262836223288	0.0568702684130325	FALSE	0.814556179508635	0.0890789572619139	FALSE	0.595391156303808	0.225197620473607	FALSE	0.922921150633074	0.0348354011492993	FALSE	0.762399975723578	0.117817126198581	FALSE	FALSE	NA	NA	NA	NA	FALSE	NA	NA	NA	FALSE	LOC111113296	reversion-inducing cysteine-rich protein with Kazal motifs-like	GO:0005515; GO:0008191; GO:1904684; GO:0030198; GO:0005886; GO:0004866	protein binding; metalloendopeptidase inhibitor activity; negative regulation of metalloendopeptidase activity; extracellular matrix organization; plasma membrane; endopeptidase inhibitor activity	0
Affx-1245865753	7	21700119	-0.0021824523249705	0.169171658934282	0.502450226492807	0.0150679891240567	FALSE	FALSE	0.8670687805906	1	0.999976001864479	FALSE	FALSE	0.417349380212417	0.379500227114283	FALSE	0.733019284683234	0.134884599545307	FALSE	0.808576258363708	0.0922790146879823	FALSE	0.628519502442659	0.201681241968757	FALSE	0.703361106491896	0.152821650382109	FALSE	0.773516052892274	0.111530668893908	FALSE	FALSE	NA	NA	NA	NA	FALSE	NA	NA	NA	FALSE	LOC111104408	uncharacterized LOC111104408	GO:0016020	membrane	0
Affx-1245082355	4	55772506	-0.00218485620699867	0.211403990811225	0.561468646939666	0.0149893654625908	FALSE	FALSE	0.796651685252427	1	0.999976001864479	FALSE	FALSE	0.612381548873914	0.212977903119045	FALSE	0.806880618399632	0.0931907163381184	FALSE	0.882200563187258	0.0544326693086423	FALSE	0.461210121758782	0.336101170207022	FALSE	0.753669714203138	0.122818936258959	FALSE	0.673246972937636	0.171825590592926	FALSE	FALSE	NA	NA	NA	NA	FALSE	NA	NA	NA	FALSE					0
Affx-1245830701	6	51023782	-0.00218806642002306	0.351505788027566	0.379051531928271	0.0156674208655068	FALSE	FALSE	0.954174135814963	1	0.999976001864479	FALSE	FALSE	0.475351779483623	0.322984875965711	FALSE	0.827189299163301	0.0823950924130796	FALSE	0.630934390849011	0.200015799509711	FALSE	0.484638541247886	0.314582051226776	FALSE	0.404574867806872	0.393001099103028	FALSE	0.617479188735377	0.209377675104241	FALSE	FALSE	NA	NA	NA	NA	FALSE	NA	NA	NA	FALSE	LOC111101840	tripartite motif-containing protein 45-like	GO:0008270	zinc ion binding	0
Affx-1247699473	3	75153201	-0.00219233416222696	0.457969460835097	0.375876362303766	0.0156898102066956	FALSE	FALSE	0.985898278099205	1	0.999976001864479	FALSE	FALSE	0.810153825241762	0.091432513083026	FALSE	0.459102802343375	0.338090056311413	FALSE	0.639559233847922	0.194119226412882	FALSE	0.914771164642568	0.0386875336520726	FALSE	0.825244358528741	0.083417435877641	FALSE	0.388863759284947	0.41020252966293	FALSE	FALSE	NA	NA	NA	NA	FALSE	NA	NA	NA	FALSE	LOC111125756	chitin synthase 2-like	GO:0016758; GO:0004100; GO:0016020; GO:0016757; GO:0005886; GO:0071944; GO:0006031	hexosyltransferase activity; chitin synthase activity; membrane; glycosyltransferase activity; plasma membrane; cell periphery; chitin biosynthetic process	0
Affx-1246094461	8	44834464	-0.00219601671002006	0.161484617810008	0.476057051836981	0.0151506599107444	FALSE	FALSE	0.736683805568322	1	0.999976001864479	FALSE	FALSE	0.764867453138324	0.116413818909269	FALSE	0.060763468572199	1.21635744319025	FALSE	0.667619527742	0.175470968777448	FALSE	0.718128413219714	0.143797889788055	FALSE	0.850272145550939	0.070442047939406	FALSE	0.555782565659879	0.255095080726092	FALSE	FALSE	NA	NA	NA	NA	FALSE	NA	NA	NA	FALSE	LOC111107225	uncharacterized LOC111107225			0
Affx-1245696741	5	94741672	-0.00219965684515199	0.0992171523805232	NA	NA	NA	FALSE	0.866373233060486	1	0.999976001864479	FALSE	FALSE	0.774368987854738	0.11105204809797	FALSE	0.953599541255256	0.0206339665282924	FALSE	0.306994480687158	0.512869432433752	FALSE	0.146592136600425	0.833889325210827	FALSE	0.267853789112321	0.572102205632607	FALSE	0.310483292102202	0.507961765352297	FALSE	FALSE	NA	NA	NA	NA	FALSE	NA	NA	NA	FALSE	LOC111134985	uncharacterized LOC111134985			0
Affx-1245708183	5	97208412	-0.00220040377184578	0.403081843160218	0.388344436588069	0.0156010019686026	FALSE	FALSE	0.956637969610296	1	0.999976001864479	FALSE	FALSE	0.825963793848181	0.0830389895761976	FALSE	0.939185627656003	0.027248562047748	FALSE	0.921882241312697	0.0353245509792536	FALSE	0.274291740428012	0.561787269830924	FALSE	0.991319543521345	0.00378633177203242	FALSE	0.420738441247522	0.37598780635956	FALSE	FALSE	NA	NA	NA	NA	FALSE	NA	NA	NA	FALSE	LOC111133301	equilibrative nucleoside transporter 1-like, transcript variant X3	GO:0016020; GO:0005337; GO:1901642; GO:0005886; GO:0022857; GO:0015858	membrane; nucleoside transmembrane transporter activity; nucleoside transmembrane transport; plasma membrane; transmembrane transporter activity; nucleoside transport	0
Affx-1246509012	10	28120925	-0.0022005912499112	0.229468041980091	0.408923903983392	0.0154693774933505	FALSE	FALSE	0.768923273430534	1	0.999976001864479	FALSE	FALSE	0.828044197755541	0.0819464816582818	FALSE	0.282043519695738	0.549683874285383	FALSE	0.487641875659381	0.311899006936128	FALSE	0.535799483856245	0.270997709090058	FALSE	0.265797147907685	0.575449683493361	FALSE	0.5137767773553	0.289225529681148	FALSE	FALSE	NA	NA	NA	NA	FALSE	NA	NA	NA	FALSE					0
Affx-1246203908	8	67894395	-0.00220123264139501	0.210383316066844	0.409579607824879	0.015465456423582	FALSE	FALSE	0.913901708641353	1	0.999976001864479	FALSE	FALSE	0.532175923369928	0.273944777631514	FALSE	0.497596443982186	0.303122731943509	FALSE	0.430491043790708	0.366035879454776	FALSE	0.795843938654052	0.0991720870692249	FALSE	0.287289705742425	0.541679935509472	FALSE	0.852860660929782	0.0691219174050421	FALSE	FALSE	NA	NA	NA	NA	FALSE	NA	NA	NA	FALSE	LOC111105786	laccase-like	GO:0005507; GO:0016491; GO:0046872; GO:0005886; GO:0006826	copper ion binding; oxidoreductase activity; metal ion binding; plasma membrane; iron ion transport	0
Affx-1246510395	10	29170075	-0.00220166876238849	0.376004684473672	0.436708015414313	0.0153124545725623	FALSE	FALSE	0.982556191101293	1	0.999976001864479	FALSE	FALSE	0.702435544822208	0.15339352026601	FALSE	0.307683813924676	0.511895349732691	FALSE	0.678042938805315	0.168742802451924	FALSE	0.958285195571626	0.0185052211611704	FALSE	0.711006709158678	0.148126301187471	FALSE	0.960872928362886	0.0173340422583461	FALSE	FALSE	NA	NA	NA	NA	FALSE	NA	NA	NA	FALSE	LOC111116877	receptor-type tyrosine-protein phosphatase alpha-like	GO:0004725; GO:0006470; GO:0016311; GO:0016787; GO:0003824; GO:0004721; GO:0008045	protein tyrosine phosphatase activity; protein dephosphorylation; dephosphorylation; hydrolase activity; catalytic activity; phosphoprotein phosphatase activity; motor neuron axon guidance	0
Affx-1244919046	10	24642731	-0.00220168023581262	0.4527579838746	0.444388299365076	0.0152750629043652	FALSE	FALSE	0.871975464261877	1	0.999976001864479	FALSE	FALSE	0.910034886163474	0.040941958692221	FALSE	0.706283911905049	0.151020686217242	FALSE	0.369383528750749	0.432522474169589	FALSE	0.338399581366223	0.470570182897943	FALSE	0.220425227869665	0.656738701573514	FALSE	0.686095574593117	0.163615381921203	FALSE	FALSE	NA	NA	NA	NA	FALSE	NA	NA	NA	FALSE					0
Affx-1245893792	7	33042544	-0.00220185960530047	0.146974460609882	0.439784899389606	0.0152971528699174	FALSE	FALSE	0.73821412167156	1	0.999976001864479	FALSE	FALSE	0.781543644923887	0.107046764003927	FALSE	0.766666635188517	0.115393436533531	FALSE	0.659169387249831	0.181002970087014	FALSE	0.271637061657883	0.566010976013676	FALSE	0.632587527279784	0.198879375314646	FALSE	0.282228184313389	0.549399618219583	FALSE	FALSE	NA	NA	NA	NA	FALSE	NA	NA	NA	FALSE	LOC111104168	PRKC apoptosis WT1 regulator protein-like	GO:0006915; GO:0005737; GO:0043065	apoptotic process; cytoplasm; positive regulation of apoptotic process	0
Affx-1245347100	5	41211817	-0.00220243096998844	0.0968100536011891	NA	NA	NA	FALSE	0.964766602345084	1	0.999976001864479	FALSE	FALSE	0.699213725834769	0.155390054922008	FALSE	0.98774095312262	0.0053569394009255	FALSE	0.178058875456276	0.74943637376947	FALSE	0.885033622176488	0.0530402302644871	FALSE	NA	NA	FALSE	NA	NA	FALSE	FALSE	NA	NA	NA	NA	FALSE	NA	NA	NA	FALSE					0
Affx-1236888296	4	56906013	-0.00220521423052018	0.148101436872213	0.334656889763948	0.0160087196624666	FALSE	FALSE	0.939911857766022	1	0.999976001864479	FALSE	FALSE	0.880130040602683	0.0554531554137402	FALSE	0.448147010704124	0.348579496125994	FALSE	0.957526548076219	0.0188491760818762	FALSE	0.449938920185818	0.346846438283959	FALSE	0.969339497620479	0.0135240907300005	FALSE	0.930437088124936	0.0313129865352231	FALSE	FALSE	NA	NA	NA	NA	FALSE	NA	NA	NA	FALSE					0
Affx-1246261849	9	21293789	-0.00220666721300199	0.135605603351201	0.406651468165654	0.0154836010908576	FALSE	FALSE	0.996270684049786	1	0.999976001864479	FALSE	FALSE	0.844358763839585	0.0734729845948646	FALSE	0.505530691144628	0.296252472931258	FALSE	0.439385949651705	0.357153834730699	FALSE	0.521500790501283	0.282745028924728	FALSE	0.318219749265443	0.497272870789858	FALSE	0.861693547192081	0.0646471592644359	FALSE	FALSE	NA	NA	NA	NA	FALSE	NA	NA	NA	FALSE					0
Affx-1245724314	6	17631216	-0.00221736165789682	0.119386514120986	0.526818836279029	0.0150158180751801	FALSE	FALSE	0.619770458967843	1	0.999976001864479	FALSE	FALSE	0.711382087868661	0.147897074260916	FALSE	0.689123052327701	0.161703221959839	FALSE	0.633935616686276	0.197954847382814	FALSE	0.825938478963751	0.0830523004297509	FALSE	0.264047548783811	0.578317859815729	FALSE	0.863758862764713	0.0636074834324342	FALSE	FALSE	NA	NA	NA	NA	FALSE	NA	NA	NA	FALSE	LOC111099916	uncharacterized LOC111099916, transcript variant X2			0
Affx-1247904292	4	35683436	-0.00221890002392066	0.242151254447998	0.428429787973729	0.0153551920004553	FALSE	FALSE	0.825524306019358	1	0.999976001864479	FALSE	FALSE	0.830685130207619	0.0805635636127427	FALSE	0.340074049099549	0.468426507622915	FALSE	0.65156138729573	0.186044660676105	FALSE	0.612071465982697	0.213197866302333	FALSE	0.427397686315703	0.369167833185152	FALSE	0.566167132632815	0.247055346080981	FALSE	FALSE	NA	NA	NA	NA	FALSE	NA	NA	NA	FALSE	LOC111130423	putative ATP-dependent RNA helicase TDRD9	GO:0005524; GO:0003676; GO:0005634; GO:0016787; GO:0005737; GO:0000166; GO:0003723; GO:0004386; GO:0031047; GO:0030154; GO:0051321; GO:0007283	ATP binding; nucleic acid binding; nucleus; hydrolase activity; cytoplasm; nucleotide binding; RNA binding; helicase activity; regulatory ncRNA-mediated gene silencing; cell differentiation; meiotic cell cycle; spermatogenesis	0
Affx-1244921333	10	4778845	-0.00222325681975711	0.326385297959551	0.363941382970081	0.0157780728391076	FALSE	FALSE	0.995363784206043	1	0.999976001864479	FALSE	FALSE	0.887729683883719	0.0517192579485154	FALSE	0.843173203659077	0.0740832039435758	FALSE	0.161472211169537	0.79190220753812	FALSE	0.280644093718449	0.551844093271416	FALSE	0.64420238141147	0.190977674064684	FALSE	0.352004606254118	0.453451653403526	FALSE	FALSE	NA	NA	NA	NA	FALSE	NA	NA	NA	FALSE					0
Affx-1245002847	3	37412744	-0.00222553929829658	0.157052385027701	0.461975963355801	0.0152015432415015	FALSE	FALSE	0.988508542962249	1	0.999976001864479	FALSE	FALSE	0.793084406597481	0.100680589014344	FALSE	0.942482516484978	0.0257266974240524	FALSE	0.818876379997665	0.0867816556719063	FALSE	0.843443475622919	0.0739440168657338	FALSE	0.95551934803808	0.0197605146151423	FALSE	0.562896342943598	0.24957157287928	FALSE	FALSE	NA	NA	NA	NA	FALSE	NA	NA	NA	FALSE	LOC111124650	titin homolog, transcript variant X6	GO:0006886; GO:0031267; GO:0046872; GO:0005737; GO:0008270; GO:0030864; GO:0003779; GO:0017022	intracellular protein transport; small GTPase binding; metal ion binding; cytoplasm; zinc ion binding; cortical actin cytoskeleton; actin binding; myosin binding	0
Affx-1246506492	10	27249359	-0.00222606168277318	0.143582721499032	0.544365999101718	0.0149971555274207	FALSE	FALSE	0.999972763833335	1	0.999985757326845	FALSE	FALSE	0.823622925459398	0.0842715733435366	FALSE	0.356705381949323	0.447690338003222	FALSE	0.821942606197124	0.0851585068907427	FALSE	0.875493438506378	0.0577471044419304	FALSE	0.0819915005916036	1.08623116514653	FALSE	0.0249602332803319	1.60275136001976	FALSE	FALSE	NA	NA	NA	NA	FALSE	NA	NA	NA	FALSE					0
Affx-1244865900	7	28302494	-0.00222775219564349	0.453987658213594	0.360646312906545	0.0158037257661294	FALSE	FALSE	0.912799322290969	1	0.999976001864479	FALSE	FALSE	0.698211395503587	0.156013067346618	FALSE	0.718599358944528	0.143513174561064	FALSE	0.482788355827952	0.316243213016797	FALSE	0.0593263434030697	1.22675241870802	FALSE	0.761261758138804	0.118465986371727	FALSE	0.348350954333984	0.457982995344955	FALSE	FALSE	NA	NA	NA	NA	FALSE	NA	NA	NA	FALSE	LOC111104576	caveolin-3-like	GO:0070836; GO:0016020; GO:0005886; GO:0000139; GO:0005794; GO:0060090; GO:0005901	caveola assembly; membrane; plasma membrane; ; Golgi apparatus; molecular adaptor activity; caveola	0
Affx-1247197505	2	4711528	-0.00222885119915383	0.207310481509842	0.411541135744803	0.01545367036094	FALSE	FALSE	0.819383441072045	1	0.999976001864479	FALSE	FALSE	0.68921155586705	0.161647449437561	FALSE	0.642760858340063	0.191950577964231	FALSE	0.794376465381219	0.0999736309609058	FALSE	0.53293433698258	0.273326297245207	FALSE	0.9663724420538	0.0148554632786288	FALSE	0.752888676558245	0.123269234596952	FALSE	FALSE	NA	NA	NA	NA	FALSE	NA	NA	NA	FALSE	LOC111119735	cadherin-23-like	GO:0005509; GO:0016020; GO:0007156; GO:0007155; GO:0005886; GO:0098609; GO:0016477; GO:0008013; GO:0016342; GO:0045296; GO:0098742	calcium ion binding; membrane; homophilic cell adhesion via plasma membrane adhesion molecules; cell adhesion; plasma membrane; cell-cell adhesion; cell migration; beta-catenin binding; ; cadherin binding; cell-cell adhesion via plasma-membrane adhesion molecules	0
Affx-1247995744	4	50125502	-0.00222922393450616	0.36991576955993	0.478273424640157	0.015141963762185	FALSE	FALSE	0.687707347902795	1	0.999976001864479	FALSE	FALSE	0.641025867715261	0.193124444772409	FALSE	0.621785719169101	0.206359256814022	FALSE	0.239354254731273	0.620958848149066	FALSE	0.285436708527261	0.544490175280042	FALSE	0.627007048512443	0.202727577011622	FALSE	0.120094005785726	0.920478668859784	FALSE	FALSE	NA	NA	NA	NA	FALSE	NA	NA	NA	FALSE	LOC111130373	rap guanine nucleotide exchange factor 4-like	GO:0007165; GO:0005085; GO:0035556; GO:0007264; GO:0005886; GO:0007265	signal transduction; guanyl-nucleotide exchange factor activity; intracellular signal transduction; small GTPase-mediated signal transduction; plasma membrane; Ras protein signal transduction	0
Affx-1246312487	9	51631858	-0.00222928389966213	0.112327372640872	0.522341837895257	0.0150221866677613	FALSE	FALSE	0.849470393928085	1	0.999976001864479	FALSE	FALSE	0.763819752050295	0.117009115148962	FALSE	0.668585323313114	0.174843161207535	FALSE	0.82516861303617	0.0834572996572435	FALSE	0.597306259376563	0.223802934108683	FALSE	NA	NA	FALSE	NA	NA	FALSE	FALSE	NA	NA	NA	NA	FALSE	NA	NA	NA	FALSE	LOC111113290	collagen alpha-1(IV) chain-like, transcript variant X1	GO:0016020; GO:0005615; GO:0031012	membrane; extracellular space; extracellular matrix	0
Affx-1245097905	4	57391512	-0.00222975972992157	0.192756182153957	0.449054220554358	0.0152546730473924	FALSE	FALSE	0.998068514894111	1	0.999976001864479	FALSE	FALSE	0.645731724383987	0.189947876461659	FALSE	0.738217534401478	0.131815643503182	FALSE	0.27839482480564	0.555338842262782	FALSE	0.560743565088253	0.251235701539375	FALSE	0.537694522892261	0.26946438734617	FALSE	0.634469248267044	0.197589422634024	FALSE	FALSE	NA	NA	NA	NA	FALSE	NA	NA	NA	FALSE	LOC111131785	uncharacterized LOC111131785, transcript variant X1			0
Affx-1245991156	7	7174412	-0.00223251733666963	0.139035178595559	0.366767647216924	0.0157572388944609	FALSE	FALSE	0.683681799896733	1	0.999976001864479	FALSE	FALSE	0.620144327796452	0.207507224258053	FALSE	0.544787119567954	0.263773169022383	FALSE	0.507113556367803	0.29489477955854	FALSE	0.981397172095968	0.00815519777642572	FALSE	0.662859803793047	0.17857831605588	FALSE	0.455973897401527	0.341060018166595	FALSE	FALSE	NA	NA	NA	NA	FALSE	NA	NA	NA	FALSE	LOC111104382	FGFR1 oncogene partner-like, transcript variant X6	GO:0005509; GO:0005515; GO:0005815; GO:0034453; GO:0005856; GO:0030030; GO:0042995; GO:0015630; GO:0005813	calcium ion binding; protein binding; microtubule organizing center; microtubule anchoring; cytoskeleton; cell projection organization; cell projection; microtubule cytoskeleton; centrosome	0
Affx-1247359857	3	22498886	-0.002233315358605	0.111144543038602	0.454183882165903	0.0152332855177646	FALSE	FALSE	0.94984103194993	1	0.999976001864479	FALSE	FALSE	0.518327690824456	0.28539558905547	FALSE	0.526965711942314	0.278217642090485	FALSE	0.493686542287802	0.306548711325753	FALSE	0.790574685115537	0.102057096254939	FALSE	0.313057682209854	0.504375634474577	FALSE	0.542108195150484	0.265914027359267	FALSE	FALSE	NA	NA	NA	NA	FALSE	NA	NA	NA	FALSE	LOC111125554	kelch-like protein 8	GO:0005515	protein binding	0
Affx-1246101863	8	46255119	-0.0022333952557175	0.114687626683483	0.559580543488661	0.0149893654625908	FALSE	FALSE	0.883620939406764	1	0.999976001864479	FALSE	FALSE	0.929429086304173	0.0317837404823485	FALSE	0.434029876908532	0.362480374335612	FALSE	0.295900182021162	0.528854767685727	FALSE	0.691849755825329	0.159988208000542	FALSE	NA	NA	FALSE	NA	NA	FALSE	FALSE	NA	NA	NA	NA	FALSE	NA	NA	NA	FALSE	LOC111110489	complement C1q-like protein 3	GO:0005515; GO:0005576	protein binding; extracellular region	0
Affx-1246084205	8	38148168	-0.00223469721105931	0.481319760371154	0.464621916563661	0.0151915157984104	FALSE	FALSE	0.917342837262726	1	0.999976001864479	FALSE	FALSE	0.885579267785041	0.0527725592385796	FALSE	0.399335836296127	0.398661714580753	FALSE	0.249733093237266	0.602523903551622	FALSE	0.239858638943288	0.620044635014077	FALSE	0.781016623587958	0.107339722261385	FALSE	0.53976438885156	0.267795771567996	FALSE	FALSE	NA	NA	NA	NA	FALSE	NA	NA	NA	FALSE					0
Affx-1246378586	9	6747306	-0.00223565159908535	0.263844871852619	0.482061348673483	0.0151292158980126	FALSE	FALSE	0.973962924619813	1	0.999976001864479	FALSE	FALSE	0.910676737431933	0.040635757015877	FALSE	0.876770552805699	0.0571140448185922	FALSE	0.831652990319655	0.0800578465769392	FALSE	0.703061842047471	0.153006472307747	FALSE	0.788068027906136	0.10343629155987	FALSE	0.245459126316548	0.610020815936353	FALSE	FALSE	NA	NA	NA	NA	FALSE	NA	NA	NA	FALSE					0
Affx-1246336368	9	57737334	-0.0022357874251447	0.115865051123823	0.474277989834046	0.0151584277618353	FALSE	FALSE	0.952628298920586	1	0.999976001864479	FALSE	FALSE	0.907169524326606	0.0423115480004428	FALSE	0.823850823827704	0.084151419678613	FALSE	0.182254716048972	0.739321224998763	FALSE	0.526949711244047	0.278230829135311	FALSE	0.510291393703075	0.292181756180374	FALSE	0.730444892095172	0.136412543537706	FALSE	FALSE	NA	NA	NA	NA	FALSE	NA	NA	NA	FALSE	LOC111116134	multiple epidermal growth factor-like domains protein 6, transcript variant X1	GO:0005044; GO:0016192; GO:0016020	scavenger receptor activity; vesicle-mediated transport; membrane	0
Affx-1246278380	9	30639985	-0.00223613324200423	0.203188144678168	0.317689756566115	0.0161468728893604	FALSE	FALSE	0.843805820081599	1	0.999976001864479	FALSE	FALSE	0.963032389506798	0.0163591060763777	FALSE	0.253197225341911	0.59654105783833	FALSE	0.993488502732952	0.00283715445102364	FALSE	0.871009617955963	0.0599770493526814	FALSE	0.742305835342355	0.129417125400402	FALSE	0.621751258600772	0.206383326922012	FALSE	FALSE	NA	NA	NA	NA	FALSE	NA	NA	NA	FALSE					0
Affx-1237123306	7	8785213	-0.00223921169037654	0.133310211251745	0.353872919113744	0.0158563139798841	FALSE	FALSE	0.5746570049025	1	0.999976001864479	FALSE	FALSE	0.499893454026029	0.301122550182772	FALSE	0.4479805928497	0.348740799843033	FALSE	0.065989862340321	1.18052277760698	FALSE	0.594576022583036	0.225792608534785	FALSE	0.949026870664128	0.0227214908225009	FALSE	0.675152765382622	0.170597949159727	FALSE	FALSE	NA	NA	NA	NA	FALSE	NA	NA	NA	FALSE	LOC111103516	neuron navigator 2-like	GO:0005524; GO:0005515; GO:0016887; GO:0022008; GO:0007399	ATP binding; protein binding; ATP hydrolysis activity; neurogenesis; nervous system development	0
Affx-1247274877	2	6898275	-0.00224050810797256	0.226497905499752	0.379034288295177	0.0156674826147405	FALSE	FALSE	0.959256854133596	1	0.999976001864479	FALSE	FALSE	0.19443923101829	0.711216105171934	FALSE	0.566749364271727	0.246608958353515	FALSE	0.700915468254961	0.154334355619755	FALSE	0.978300325121928	0.00952780214377044	FALSE	0.574669267875983	0.240582027416069	FALSE	0.78556726916003	0.104816619823086	FALSE	FALSE	NA	NA	NA	NA	FALSE	NA	NA	NA	FALSE	LOC111121635	protein PIH1D3-like	GO:0051087; GO:0070286; GO:0005737; GO:0045505	protein-folding chaperone binding; ; cytoplasm	0
Affx-1245329401	5	38860457	-0.00224057704902891	0.172439079320751	0.363605813367411	0.0157806810045301	FALSE	FALSE	0.973934583898832	1	0.999976001864479	FALSE	FALSE	0.562625691571892	0.249780440224232	FALSE	0.861753735154355	0.0646168255255735	FALSE	0.264942525276885	0.57684832856254	FALSE	0.0472070295122656	1.32599332655496	FALSE	0.708795468256668	0.14947906781036	FALSE	0.36193388220948	0.441370758787823	FALSE	FALSE	NA	NA	NA	NA	FALSE	NA	NA	NA	FALSE	LOC111136353	ketohexokinase-like	GO:0006000; GO:0004454; GO:0046835; GO:0006796	fructose metabolic process; ketohexokinase activity; carbohydrate phosphorylation; phosphate-containing compound metabolic process	0
Affx-1245876919	7	26552952	-0.00224295716187756	0.343350299536057	0.459416736926135	0.01521142152971	FALSE	FALSE	0.981516048533981	1	0.999976001864479	FALSE	FALSE	0.871173368605034	0.0598954092447733	FALSE	0.618039257119169	0.208983938165637	FALSE	0.777533742686519	0.109280754783981	FALSE	0.925908233749613	0.0334320538699401	FALSE	0.540759084549247	0.266996175843623	FALSE	0.441158066143355	0.355405775715219	FALSE	FALSE	NA	NA	NA	NA	FALSE	NA	NA	NA	FALSE	LOC111102894	CDK5 regulatory subunit-associated protein 1-like	GO:0003824; GO:0051539; GO:0051536; GO:0016740; GO:0006400; GO:0035596; GO:0046872; GO:0005829; GO:0005739; GO:0060255; GO:0080090; GO:0035597; GO:0035600	catalytic activity; 4 iron, 4 sulfur cluster binding; iron-sulfur cluster binding; transferase activity; tRNA modification; methylthiotransferase activity; metal ion binding; cytosol; mitochondrion; regulation of macromolecule metabolic process; regulation of primary metabolic process; N6-isopentenyladenosine methylthiotransferase activity; tRNA methylthiolation	0
Affx-1246189560	8	64503387	-0.00224425481582966	0.435296608260889	0.407434739985493	0.0154789091191699	FALSE	FALSE	0.859897568029118	1	0.999976001864479	FALSE	FALSE	0.4202473619367	0.37649500412271	FALSE	0.384760770709133	0.414809214007022	FALSE	0.473480838825824	0.324697591656677	FALSE	0.245173571812479	0.610526345877084	FALSE	0.667050742961338	0.175841127777777	FALSE	0.424637375339493	0.37198178315792	FALSE	FALSE	NA	NA	NA	NA	FALSE	NA	NA	NA	FALSE	LOC111108275	voltage-dependent calcium channel subunit alpha-2/delta-4-like, transcript variant X1	GO:0016020; GO:0005245; GO:0070588; GO:0005891	membrane; voltage-gated calcium channel activity; calcium ion transmembrane transport; voltage-gated calcium channel complex	0
Affx-1245408699	5	51337221	-0.002247799642468	0.415647042925994	0.418205644358265	0.0154146757278769	FALSE	FALSE	0.899662519402862	1	0.999976001864479	FALSE	FALSE	0.938011332480042	0.0277919147085494	FALSE	0.864855847205984	0.0630562740151086	FALSE	0.841930695985002	0.0747236562319837	FALSE	0.594152638588057	0.226101969865972	FALSE	0.348240726657815	0.458120439627507	FALSE	0.138250877180637	0.859332104482564	FALSE	FALSE	NA	NA	NA	NA	FALSE	NA	NA	NA	FALSE	LOC111135074	protein polyglycylase TTLL10-like, transcript variant X4	GO:0036211; GO:0070737	protein modification process; protein-glycine ligase activity, elongating	0
Affx-1246176075	8	62010714	-0.00225646260707162	0.281046799693707	0.366850274517496	0.0157568630193993	FALSE	FALSE	0.905752859475254	1	0.999976001864479	FALSE	FALSE	0.427994787727627	0.368561519946907	FALSE	0.533750453398751	0.272661743051712	FALSE	0.51258603636989	0.290233228838673	FALSE	0.469101794984044	0.32873290525328	FALSE	0.418090745193927	0.378729445833211	FALSE	0.47829902158843	0.320300507522727	FALSE	FALSE	NA	NA	NA	NA	FALSE	NA	NA	NA	FALSE	LOC111108282	rho guanine nucleotide exchange factor 3-like, transcript variant X1	GO:0005085; GO:0005737; GO:0035025	guanyl-nucleotide exchange factor activity; cytoplasm; positive regulation of Rho protein signal transduction	0
Affx-1246607309	1	17367668	-0.0022574786394393	0.131007612269717	0.515197587211063	0.0150355040628975	FALSE	FALSE	0.707547727585693	1	0.999976001864479	FALSE	FALSE	0.699226954270222	0.155381838575611	FALSE	0.754961333250614	0.12207529100117	FALSE	0.663272935866457	0.178307723255902	FALSE	0.771260787256397	0.112798748646656	FALSE	NA	NA	FALSE	NA	NA	FALSE	FALSE	NA	NA	NA	NA	FALSE	NA	NA	NA	FALSE					0
Affx-1246099766	8	45898570	-0.0022575575861508	0.210383316066844	0.597172478423515	0.0149844357553333	FALSE	FALSE	0.848452670382301	1	0.999976001864479	FALSE	FALSE	0.941244516877584	0.0262975407213834	FALSE	0.878835764461946	0.0560922776591045	FALSE	0.902707484161093	0.0444529568795832	FALSE	0.799126172960588	0.0973846450984365	FALSE	0.0573740454141235	1.24128452715974	FALSE	0.116424233872174	0.933956611253786	FALSE	FALSE	NA	NA	NA	NA	FALSE	NA	NA	NA	FALSE	LOC111105762	traB domain-containing protein-like			0
Affx-1246743197	1	38204905	-0.00226059490777259	0.137893788568082	0.490943659031967	0.015102535792756	FALSE	FALSE	0.849055005548956	1	0.999976001864479	FALSE	FALSE	0.60728398983519	0.216608168272933	FALSE	0.875650825343821	0.0576690386461866	FALSE	0.750972321297643	0.124376069559376	FALSE	0.867007533147815	0.0619771290632195	FALSE	NA	NA	FALSE	NA	NA	FALSE	FALSE	NA	NA	NA	NA	FALSE	NA	NA	NA	FALSE	LOC111101548	transcription initiation factor TFIID subunit 8-like	GO:0046982; GO:0005669; GO:0005634; GO:0006367	protein heterodimerization activity; transcription factor TFIID complex; nucleus; transcription initiation at RNA polymerase II promoter	0
Affx-1246333918	9	57280523	-0.00226151626419076	0.151471555335345	0.441368222381752	0.0152897063783314	FALSE	FALSE	0.787897698766975	1	0.999976001864479	FALSE	FALSE	0.793468804244036	0.100470143151096	FALSE	0.768305886911253	0.114465839149175	FALSE	0.742201663843275	0.129478076399061	FALSE	0.265478418633852	0.575970777969265	FALSE	0.23252812989168	0.633524501192291	FALSE	0.187616761361784	0.7267283650947	FALSE	FALSE	NA	NA	NA	NA	FALSE	NA	NA	NA	FALSE	LOC111115487	serine/threonine-protein kinase 16-like	GO:0005524; GO:0006468; GO:0004672; GO:0016740; GO:0016301; GO:0000166; GO:0005737; GO:0005794; GO:0004674	ATP binding; protein phosphorylation; protein kinase activity; transferase activity; kinase activity; nucleotide binding; cytoplasm; Golgi apparatus; protein serine/threonine kinase activity	0
Affx-1246305877	9	48588115	-0.00226655139230706	0.109959911715688	0.5173564455887	0.0150302639737993	FALSE	FALSE	0.926312025493385	1	0.999976001864479	FALSE	FALSE	0.424007140312898	0.372626829793164	FALSE	0.630849018169409	0.200074568524184	FALSE	0.807529723942604	0.0928414829824062	FALSE	0.964294307500873	0.0157903969928504	FALSE	NA	NA	FALSE	NA	NA	FALSE	FALSE	NA	NA	NA	NA	FALSE	NA	NA	NA	FALSE	LOC111112099	A-kinase anchor protein 9-like, transcript variant X17	GO:0007165; GO:0060090; GO:0005737; GO:0005856; GO:0005815; GO:0005813; GO:0003677; GO:0003779	signal transduction; molecular adaptor activity; cytoplasm; cytoskeleton; microtubule organizing center; centrosome; DNA binding; actin binding	0
Affx-1247541800	3	50998983	-0.00226953725036993	0.367853700283771	0.532810298235009	0.0150053413466038	FALSE	FALSE	0.66157627422138	1	0.999976001864479	FALSE	FALSE	0.843552369243759	0.0738879504576809	FALSE	0.95695473189198	0.0191086057492861	FALSE	0.786702614647885	0.104189406427715	FALSE	0.846042043353621	0.0726080545226987	FALSE	0.841685731726558	0.074850034930487	FALSE	0.479671335526452	0.319056233576302	FALSE	FALSE	NA	NA	NA	NA	FALSE	NA	NA	NA	FALSE	LOC111124669	serine/threonine-protein kinase SIK3-like, transcript variant X3	GO:0005524; GO:0006468; GO:0004674; GO:0004672; GO:0016740; GO:0016301; GO:0000166; GO:0035556; GO:0005737; GO:0000226	ATP binding; protein phosphorylation; protein serine/threonine kinase activity; protein kinase activity; transferase activity; kinase activity; nucleotide binding; intracellular signal transduction; cytoplasm; microtubule cytoskeleton organization	0
Affx-1246082755	8	37769289	-0.00226956956313297	0.489492365208774	0.407326613522505	0.0154793445185092	FALSE	FALSE	0.949688585664032	1	0.999976001864479	FALSE	FALSE	0.703940002788359	0.152464354449247	FALSE	0.668792546501174	0.174708575628024	FALSE	0.62007615189862	0.207554971278428	FALSE	0.479504875354126	0.319206972792316	FALSE	0.9332887858733	0.0299839524965081	FALSE	0.611098855378519	0.21388852973666	FALSE	FALSE	NA	NA	NA	NA	FALSE	NA	NA	NA	FALSE					0
Affx-1246505129	10	26460957	-0.00226976774333353	0.193807486149273	0.488252686991974	0.0151108758727166	FALSE	FALSE	0.829985994773641	1	0.999976001864479	FALSE	FALSE	0.496822399831002	0.303798831704878	FALSE	0.854999358383943	0.0680342111787486	FALSE	0.31893866956801	0.496292821735799	FALSE	0.912944017282395	0.0395558530580033	FALSE	0.100523197688581	0.997733704754978	FALSE	0.266967773733387	0.573541160112779	FALSE	FALSE	NA	NA	NA	NA	FALSE	NA	NA	NA	FALSE	LOC111117338	transient receptor potential cation channel subfamily M member 2-like	GO:0006811; GO:0016020; GO:0055085; GO:0005216; GO:0005886; GO:0034220; GO:0098655; GO:0099604; GO:0019722; GO:0070588; GO:0005261; GO:0030001	monoatomic ion transport; membrane; transmembrane transport; monoatomic ion channel activity; plasma membrane; monoatomic ion transmembrane transport; monoatomic cation transmembrane transport; ligand-gated calcium channel activity; calcium-mediated signaling; calcium ion transmembrane transport; monoatomic cation channel activity; metal ion transport	0
Affx-1246036262	8	22058479	-0.00227291830993156	0.235359668483402	0.442059332477811	0.0152860121843138	FALSE	FALSE	0.568927426676421	1	0.999976001864479	FALSE	FALSE	0.557520834269013	0.253738898613431	FALSE	0.505901457447326	0.295934069434248	FALSE	0.628393088592334	0.201768600211819	FALSE	0.571953498019375	0.242639279554088	FALSE	0.806084949315925	0.0936191876302781	FALSE	0.537357778037128	0.269736460504007	FALSE	FALSE	NA	NA	NA	NA	FALSE	NA	NA	NA	FALSE	LOC111110156	uncharacterized protein KIAA1211 homolog, transcript variant X2			0
Affx-1246243699	9	13383872	-0.00227497000546625	0.315135354263322	0.275151242148359	0.0165236233177305	FALSE	FALSE	0.924622951929465	1	0.999976001864479	FALSE	FALSE	0.717185261003055	0.14436864427831	FALSE	0.916393954621998	0.0379177844793307	FALSE	0.837624531192663	0.0769506121248204	FALSE	0.326605725717908	0.485976205925451	FALSE	0.584635508135412	0.23311481108094	FALSE	0.680780813741234	0.166992692353147	FALSE	FALSE	NA	NA	NA	NA	FALSE	NA	NA	NA	FALSE					0
Affx-1246675282	1	28762275	-0.00227634293341724	0.315135354263322	0.618419213495946	0.0149834557042324	FALSE	FALSE	0.581227875915538	1	0.999976001864479	FALSE	FALSE	0.496356449620392	0.304206330556203	FALSE	0.922670905385131	0.0349531737964187	FALSE	0.725568286179621	0.139321708084387	FALSE	0.453823947443932	0.343112590935988	FALSE	0.889311064185454	0.050946304462928	FALSE	0.78419621712475	0.105575257018992	FALSE	FALSE	NA	NA	NA	NA	FALSE	NA	NA	NA	FALSE	LOC111132922	nck-associated protein 1-like, transcript variant X10	GO:0016477; GO:0031209; GO:0000902; GO:0030031; GO:0048812; GO:0030866	cell migration; SCAR complex; cell morphogenesis; cell projection assembly; neuron projection morphogenesis; cortical actin cytoskeleton organization	0
Affx-1244821008	5	47810109	-0.00227680696770977	0.226497905499752	0.493602841523687	0.01509611620171	FALSE	FALSE	0.983599878843321	1	0.999976001864479	FALSE	FALSE	0.777752246581769	0.109158725733041	FALSE	0.571692594194494	0.2428374336757	FALSE	0.825097799438334	0.0834945711602813	FALSE	0.483823080093345	0.315313418078112	FALSE	0.954061466723011	0.0204236443748504	FALSE	0.947634108827177	0.0233593158166934	FALSE	FALSE	NA	NA	NA	NA	FALSE	NA	NA	NA	FALSE					0
Affx-1246508228	10	27943086	-0.00227855152520117	0.29502815188505	0.37434222336396	0.0157009057933588	FALSE	FALSE	0.890744453755935	1	0.999976001864479	FALSE	FALSE	0.718350632526835	0.143663521493702	FALSE	0.809804073870564	0.0916200427626468	FALSE	0.525862405347985	0.279127876407556	FALSE	0.853101660920965	0.0689992125062701	FALSE	0.627371339854826	0.202475325018576	FALSE	0.27090848384778	0.567177394263312	FALSE	FALSE	NA	NA	NA	NA	FALSE	NA	NA	NA	FALSE	LOC111117049	multiple epidermal growth factor-like domains protein 6, transcript variant X1	GO:0005044; GO:0016192; GO:0016020	scavenger receptor activity; vesicle-mediated transport; membrane	0
Affx-1246516189	10	31511361	-0.002282136241499	0.142448538354128	0.421961652226423	0.0153923400955577	FALSE	FALSE	0.98366286505668	1	0.999976001864479	FALSE	FALSE	0.791706345309123	0.101435874295232	FALSE	0.46283264941858	0.334576012377619	FALSE	0.770153678268115	0.113422606042456	FALSE	0.574809454459556	0.240476097208225	FALSE	0.19705962296975	0.705402352472475	FALSE	0.0805914315647893	1.09371112968303	FALSE	FALSE	NA	NA	NA	NA	FALSE	NA	NA	NA	FALSE					0
Affx-1246540141	10	8646075	-0.00228297014545084	0.120556731678753	0.491961759721257	0.0150996453639487	FALSE	FALSE	0.912433756654136	1	0.999976001864479	FALSE	FALSE	0.893226951254976	0.0490381814752851	FALSE	0.675313835761458	0.170494352407317	FALSE	0.562337757578705	0.250002755264278	FALSE	0.773621090404899	0.111471699057403	FALSE	0.683612452126859	0.16519003512519	FALSE	0.881357679876713	0.0548478068295846	FALSE	FALSE	NA	NA	NA	NA	FALSE	NA	NA	NA	FALSE	LOC111117202	sodium-coupled monocarboxylate transporter 1-like, transcript variant X2	GO:0016020; GO:0022857; GO:0055085; GO:0006811; GO:0005886; GO:0006814; GO:0015293	membrane; transmembrane transporter activity; transmembrane transport; monoatomic ion transport; plasma membrane; sodium ion transport; symporter activity	0
Affx-1244876226	8	1101497	-0.00228653318062528	0.0968100536011891	NA	NA	NA	FALSE	0.822339040972035	1	0.999976001864479	FALSE	FALSE	0.746788685416659	0.126802270661812	FALSE	0.934601318840332	0.0293736104669861	FALSE	0.95885604181441	0.0182465908883993	FALSE	0.652854567534978	0.185183553106962	FALSE	NA	NA	FALSE	NA	NA	FALSE	FALSE	NA	NA	NA	NA	FALSE	NA	NA	NA	FALSE	LOC111109461	interferon-related developmental regulator 1-like			0
Affx-1246347534	9	61873108	-0.00228849585122215	0.107585243907932	0.344067291173767	0.0159320530903761	FALSE	FALSE	0.911976276392332	1	0.999976001864479	FALSE	FALSE	0.592700675252219	0.22716457797754	FALSE	0.60278149338263	0.219840089876288	FALSE	0.691532742568687	0.16018725217035	FALSE	0.725299134300732	0.139482840901192	FALSE	0.829147418297839	0.081368247180168	FALSE	0.642231928429772	0.192308107370919	FALSE	FALSE	NA	NA	NA	NA	FALSE	NA	NA	NA	FALSE	LOC111111458	cation-dependent mannose-6-phosphate receptor-like	GO:0016020; GO:0010008; GO:0000139; GO:0005794; GO:0005768; GO:0005802; GO:0012505	membrane; endosome membrane; ; Golgi apparatus; endosome; trans-Golgi network; endomembrane system	0
Affx-1246061134	8	31729905	-0.00228951706519557	0.0980145038511777	NA	NA	NA	FALSE	0.908954507040369	1	0.999976001864479	FALSE	FALSE	0.771761168780307	0.112517076773553	FALSE	0.69650173864475	0.15707779512964	FALSE	0.98779117884371	0.00533485648648346	FALSE	0.97003360177872	0.013213221595274	FALSE	0.457120476552801	0.339969324204629	FALSE	0.361714230891048	0.441634404492802	FALSE	FALSE	NA	NA	NA	NA	FALSE	NA	NA	NA	FALSE	LOC111108494	heat shock 70 kDa protein 12A-like			0
Affx-1246521716	10	3779270	-0.00229712233782948	0.274784919598216	0.325004196199246	0.0160880747290292	FALSE	FALSE	0.843302151374642	1	0.999976001864479	FALSE	FALSE	0.882824104044266	0.0541258176597871	FALSE	0.302666111744406	0.519036202453742	FALSE	0.817022910200829	0.0877657652126312	FALSE	0.336214198397054	0.473383950161007	FALSE	0.856420247689615	0.0673130735635849	FALSE	0.905038249751529	0.0433330657616607	FALSE	FALSE	NA	NA	NA	NA	FALSE	NA	NA	NA	FALSE	LOC111117622	uncharacterized LOC111117622			0
Affx-1236630216	2	56830200	-0.00230006807939812	0.484775460564839	0.40569938173005	0.0154895535176362	FALSE	FALSE	0.982670171386063	1	0.999976001864479	FALSE	FALSE	0.842154603738673	0.0746081728862605	FALSE	0.85861706918084	0.0662004820604426	FALSE	0.476179767811228	0.322229061082768	FALSE	0.52775127365499	0.277570709909142	FALSE	0.672787492793441	0.172122090725723	FALSE	0.917292816291757	0.0374920076229667	FALSE	FALSE	NA	NA	NA	NA	FALSE	NA	NA	NA	FALSE	LOC111119955	multiple inositol polyphosphate phosphatase 1-like, transcript variant X2	GO:0016791; GO:0016020; GO:0016787; GO:0005886; GO:0003993; GO:0052745	phosphatase activity; membrane; hydrolase activity; plasma membrane; acid phosphatase activity; inositol phosphate phosphatase activity	0
Affx-1246293983	9	40946083	-0.00230032871079105	0.20936083960182	0.45222937507776	0.0152422435082827	FALSE	FALSE	0.494858043306712	1	0.99838985010728	FALSE	FALSE	0.434073373750123	0.362436853157032	FALSE	0.921285886549302	0.0356055818717933	FALSE	0.522378624460368	0.282014602538575	FALSE	0.751518376060579	0.124060395617144	FALSE	0.762121815187745	0.117975606828844	FALSE	0.885982886194083	0.0525746669428101	FALSE	FALSE	NA	NA	NA	NA	FALSE	NA	NA	NA	FALSE					0
Affx-1246665476	1	27574686	-0.00230072960062381	0.141312553488582	0.451067504460309	0.0152471314902925	FALSE	FALSE	0.924721497203092	1	0.999976001864479	FALSE	FALSE	0.880297308558483	0.0553706259637675	FALSE	0.805190229113265	0.0941015038627909	FALSE	0.603621760906883	0.219235112051802	FALSE	0.472569238694568	0.325534551641451	FALSE	0.69349146927449	0.15895887686871	FALSE	0.768658764104847	0.114266416708901	FALSE	FALSE	NA	NA	NA	NA	FALSE	NA	NA	NA	FALSE	LOC111132332	calcium-binding mitochondrial carrier protein Aralar2-like, transcript variant X2	GO:0005509; GO:0055085; GO:0005739; GO:0005743; GO:0016020; GO:0022857; GO:0005313; GO:0015183; GO:0015810; GO:0015813; GO:0043490; GO:0070778	calcium ion binding; transmembrane transport; mitochondrion; mitochondrial inner membrane; membrane; transmembrane transporter activity; L-glutamate transmembrane transporter activity; L-aspartate transmembrane transporter activity; aspartate transmembrane transport; L-glutamate transmembrane transport; malate-aspartate shuttle; L-aspartate transmembrane transport	0
Affx-1247147002	2	40310599	-0.00230225905476423	0.285465519571191	0.409909308543062	0.0154634523564866	FALSE	FALSE	0.867827815383045	1	0.999976001864479	FALSE	FALSE	0.324500029084949	0.488785259937781	FALSE	0.379513784234743	0.4207724455699	FALSE	0.855254201150162	0.0679047838112987	FALSE	0.641645731387165	0.192704690575957	FALSE	0.0690947771805204	1.16055477936104	FALSE	0.135878879455375	0.866848043258839	FALSE	FALSE	NA	NA	NA	NA	FALSE	NA	NA	NA	FALSE	LOC111120490	probable serine/threonine-protein kinase MARK-A	GO:0005524; GO:0006468; GO:0004672; GO:0016740; GO:0005737; GO:0016301; GO:0000166; GO:0035556; GO:0004674	ATP binding; protein phosphorylation; protein kinase activity; transferase activity; cytoplasm; kinase activity; nucleotide binding; intracellular signal transduction; protein serine/threonine kinase activity	0
Affx-1245866037	7	22005372	-0.00230237457988585	0.136750596819963	0.366893852839092	0.0157565478961263	FALSE	FALSE	0.976679783535914	1	0.999976001864479	FALSE	FALSE	0.514108829623811	0.288944937226199	FALSE	0.755590585163351	0.121713462128021	FALSE	0.687094538340008	0.162983503617764	FALSE	0.494741007976124	0.305622090445142	FALSE	0.638954115534554	0.194530328204106	FALSE	0.849051640329892	0.0710658946461769	FALSE	FALSE	NA	NA	NA	NA	FALSE	NA	NA	NA	FALSE					0
Affx-1245740374	6	26371941	-0.00230342937493125	0.460272059817125	0.373973553769845	0.0157039878666912	FALSE	FALSE	0.938910140338739	1	0.999976001864479	FALSE	FALSE	0.472500325321932	0.325597888137848	FALSE	0.947214366410862	0.0235517236219509	FALSE	0.322549129809742	0.491404125431184	FALSE	0.264656460415876	0.577317500166116	FALSE	0.419932797711002	0.376820204646048	FALSE	0.147167934537243	0.832186805287457	FALSE	FALSE	NA	NA	NA	NA	FALSE	NA	NA	NA	FALSE					0
Affx-1245999326	8	1037587	-0.00230925257922671	0.286343858384758	0.412617717860691	0.0154468407499471	FALSE	FALSE	0.99560108618917	1	0.999976001864479	FALSE	FALSE	0.594803908507683	0.225626186354283	FALSE	0.286465039848199	0.542928371698132	FALSE	0.314602771182746	0.502237456207092	FALSE	0.216251197312352	0.665041479309586	FALSE	0.372309850764023	0.429095472844566	FALSE	0.527870659046721	0.277472476980357	FALSE	FALSE	NA	NA	NA	NA	FALSE	NA	NA	NA	FALSE	LOC111108496	hepatocyte growth factor receptor-like	GO:0005524; GO:0005515; GO:0006468; GO:0004672; GO:0004713; GO:0016020; GO:0016740; GO:0016301; GO:0000166; GO:0005886; GO:0007169; GO:0016477; GO:0004714; GO:0043235; GO:0007399	ATP binding; protein binding; protein phosphorylation; protein kinase activity; protein tyrosine kinase activity; membrane; transferase activity; kinase activity; nucleotide binding; plasma membrane; cell surface receptor protein tyrosine kinase signaling pathway; cell migration; transmembrane receptor protein tyrosine kinase activity; receptor complex; nervous system development	0
Affx-1237146710	7	49374112	-0.00231082104001261	0.234382235034458	0.377414911027846	0.0156783050938125	FALSE	FALSE	0.891729434933165	1	0.999976001864479	FALSE	FALSE	0.998802116692278	0.00052054594944238	FALSE	0.933292026752895	0.0299824443955836	FALSE	0.758078259266717	0.120285958202642	FALSE	0.872148343254643	0.0594096398637283	FALSE	0.441678919902519	0.354893327905931	FALSE	0.707042531961323	0.15055446054465	FALSE	FALSE	NA	NA	NA	NA	FALSE	NA	NA	NA	FALSE	LOC111105251	protein jagunal homolog 1-like	GO:0005789; GO:0007029; GO:0016020; GO:0005783; GO:0016192	endoplasmic reticulum membrane; endoplasmic reticulum organization; membrane; endoplasmic reticulum; vesicle-mediated transport	0
Affx-1247850416	4	28364060	-0.00231118159687659	0.399503625962794	0.486499121666472	0.0151152507419497	FALSE	FALSE	0.851673835853416	1	0.999976001864479	FALSE	FALSE	0.90004477500578	0.0457358849448469	FALSE	0.554173019200611	0.256354622360234	FALSE	0.2694444166023	0.569530811377419	FALSE	0.383518230707418	0.416213986845511	FALSE	0.746032572315837	0.127242210505596	FALSE	0.678021840366829	0.168756316460329	FALSE	FALSE	NA	NA	NA	NA	FALSE	NA	NA	NA	FALSE	LOC111130394	neuroendocrine convertase 2-like	GO:0006508; GO:0008236; GO:0004252; GO:0008233; GO:0016787; GO:0005576; GO:0043005; GO:0005615; GO:0016020; GO:0016485; GO:0016486	proteolysis; serine-type peptidase activity; serine-type endopeptidase activity; peptidase activity; hydrolase activity; extracellular region; neuron projection; extracellular space; membrane; protein processing; peptide hormone processing	0
Affx-1246303837	9	47709193	-0.00231582631666577	0.453987658213594	0.258844895203568	0.0166738579824454	FALSE	FALSE	0.814187833294036	1	0.999976001864479	FALSE	FALSE	0.898466460168432	0.0464981305034197	FALSE	0.801208772667338	0.0962543041361269	FALSE	0.806004367383865	0.0936626049373731	FALSE	0.0945053718166873	1.02454350488714	FALSE	0.256354123265831	0.591159692862955	FALSE	0.347414383680191	0.459152204819201	FALSE	FALSE	NA	NA	NA	NA	FALSE	NA	NA	NA	FALSE					0
Affx-1247998452	4	50394624	-0.00231710560290309	0.0968100536011891	NA	NA	NA	FALSE	0.876184439424382	1	0.999976001864479	FALSE	FALSE	0.773594092152818	0.111486855568317	FALSE	0.786624126974945	0.104232737240548	FALSE	0.831012659516306	0.0803923601915841	FALSE	0.266488960947075	0.574320776502576	FALSE	NA	NA	FALSE	NA	NA	FALSE	FALSE	NA	NA	NA	NA	FALSE	NA	NA	NA	FALSE					0
Affx-1247476519	3	42115083	-0.00232193233582769	0.220508986081708	0.602165967588783	0.0149834557042324	FALSE	FALSE	0.762866930465303	1	0.999976001864479	FALSE	FALSE	0.649568719456777	0.18737489708955	FALSE	0.831216519202705	0.0802858344026459	FALSE	0.54362988953414	0.264696673163083	FALSE	0.923919129109276	0.0343660410295177	FALSE	0.98796634789306	0.00525784809784989	FALSE	0.398700962186399	0.399352716251978	FALSE	FALSE	NA	NA	NA	NA	FALSE	NA	NA	NA	FALSE	LOC111124241	tetraspanin-9-like	GO:0016020	membrane	0
Affx-1246045989	8	26807122	-0.00232219940951986	0.20936083960182	0.494228855933102	0.0150935368073196	FALSE	FALSE	0.919153952639521	1	0.999976001864479	FALSE	FALSE	0.80836752084269	0.0923911441945409	FALSE	0.889416151449838	0.050894988197351	FALSE	0.427444243449488	0.369120527348571	FALSE	0.186032262999738	0.730411730902041	FALSE	0.840973984049784	0.0752174391109844	FALSE	0.417684802362446	0.379151326435148	FALSE	FALSE	NA	NA	NA	NA	FALSE	NA	NA	NA	FALSE	LOC111108043	regulator of nonsense transcripts 2-like, transcript variant X1	GO:0005515; GO:0003723; GO:0000184; GO:0005737; GO:0005829; GO:0048471; GO:0035145	protein binding; RNA binding; ; cytoplasm; cytosol; perinuclear region of cytoplasm; exon-exon junction complex	0
Affx-1245841570	7	10157250	-0.00232237768639498	0.317575784874555	0.446510306525935	0.0152665858077273	FALSE	FALSE	0.90867906055843	1	0.999976001864479	FALSE	FALSE	0.911519520726921	0.0402340262375226	FALSE	0.730551156434653	0.136349367437555	FALSE	0.60552308023596	0.217869298552168	FALSE	0.963949571039234	0.0159456855912088	FALSE	0.583337760035676	0.234079910344615	FALSE	0.557984053678558	0.253378212349816	FALSE	FALSE	NA	NA	NA	NA	FALSE	NA	NA	NA	FALSE	LOC111103271	probable E3 ubiquitin ligase complex SCF subunit sconB, transcript variant X1	GO:0005515; GO:1990234	protein binding; transferase complex	0
Affx-1245713313	6	12479880	-0.00232307087005393	0.478356830773389	0.408251893669897	0.0154737802423113	FALSE	FALSE	0.986744400897826	1	0.999976001864479	FALSE	FALSE	0.612471994588265	0.212913764716645	FALSE	0.865339188130746	0.0628136281888572	FALSE	0.402225389177585	0.395530519438642	FALSE	0.862632793291371	0.0641740360175932	FALSE	0.550430970981414	0.259297137730556	FALSE	0.0238917383351426	1.62175225033824	FALSE	FALSE	NA	NA	NA	NA	FALSE	NA	NA	NA	FALSE	LOC111102278	dual specificity protein phosphatase 14-like, transcript variant X5	GO:0006470; GO:0016311; GO:0017017; GO:0016787; GO:0005737; GO:0004721	protein dephosphorylation; dephosphorylation; ; hydrolase activity; cytoplasm; phosphoprotein phosphatase activity	0
Affx-1246532945	10	6773721	-0.00232477093655058	0.244075492094951	0.392031978322217	0.015577659371908	FALSE	FALSE	0.937529725486232	1	0.999976001864479	FALSE	FALSE	0.827441296434236	0.0822628078713106	FALSE	0.830593065755308	0.0806116989386095	FALSE	0.339549685320671	0.469096667681581	FALSE	0.380199074165482	0.419988945033205	FALSE	0.383305581583046	0.4164548566312	FALSE	0.967687644510969	0.0142648040103402	FALSE	FALSE	NA	NA	NA	NA	FALSE	NA	NA	NA	FALSE	LOC111117464	uncharacterized LOC111117464	GO:0005576; GO:0019855; GO:0016020; GO:0090729; GO:0035821	extracellular region; calcium channel inhibitor activity; membrane; toxin activity; modulation of process of another organism	0
Affx-1247485186	3	43456696	-0.00232712958880524	0.121725147515878	0.416200633904267	0.0154254952554991	FALSE	FALSE	0.993227635049251	1	0.999976001864479	FALSE	FALSE	0.799937886985902	0.0969437334912202	FALSE	0.227436213063421	0.643140384496614	FALSE	0.966720088377003	0.0146992567038562	FALSE	0.69202549604203	0.159877904695864	FALSE	NA	NA	FALSE	NA	NA	FALSE	FALSE	NA	NA	NA	NA	FALSE	NA	NA	NA	FALSE	LOC111127155	ankyrin repeat and SAM domain-containing protein 3-like	GO:0005515; GO:0005929	protein binding; cilium	0
Affx-1244861845	6	8268980	-0.00233395119413587	0.135605603351201	0.412400347166738	0.0154484034066174	FALSE	FALSE	0.786502841165033	1	0.999976001864479	FALSE	FALSE	0.910294577797059	0.040818044152067	FALSE	0.398557751063433	0.399508740388402	FALSE	0.877852059647446	0.0565786675703346	FALSE	0.727452246132797	0.138195510825517	FALSE	0.455262947473436	0.341737694217702	FALSE	0.874440398954111	0.0582697862853088	FALSE	FALSE	NA	NA	NA	NA	FALSE	NA	NA	NA	FALSE	LOC111100739	DNA polymerase theta-like	GO:0003677; GO:0005524; GO:0003676; GO:0006260; GO:0003887; GO:0006261; GO:0005634; GO:0016787; GO:0016740; GO:0016779; GO:0000166; GO:0006281; GO:0006302; GO:0071897; GO:0097681; GO:0006974	DNA binding; ATP binding; nucleic acid binding; DNA replication; DNA-directed DNA polymerase activity; DNA-templated DNA replication; nucleus; hydrolase activity; transferase activity; nucleotidyltransferase activity; nucleotide binding; DNA repair; double-strand break repair; DNA biosynthetic process; double-strand break repair via alternative nonhomologous end joining; DNA damage response	0
Affx-1245694495	5	94259801	-0.00233938717965174	0.494658799153191	0.106678073169462	0.0181047492859678	FALSE	FALSE	0.914426106138286	1	0.999976001864479	FALSE	FALSE	0.841750035452295	0.0748168566485336	FALSE	0.917649127349517	0.0373233440543915	FALSE	0.755022716053782	0.122039981737173	FALSE	0.680818606305631	0.166968583790912	FALSE	0.889772161359981	0.0507211863120434	FALSE	0.955877390856615	0.0195978105369891	FALSE	FALSE	NA	NA	NA	NA	FALSE	NA	NA	NA	FALSE	LOC111135873	uncharacterized LOC111135873, transcript variant X1	GO:0005515; GO:0016020; GO:0005737; GO:0045087	protein binding; membrane; cytoplasm; innate immune response	0
Affx-1245471605	5	60221698	-0.00234336084602012	0.203188144678168	0.437970930324763	0.0153063167807102	FALSE	FALSE	0.922754986930866	1	0.999976001864479	FALSE	FALSE	0.896428466863589	0.047484360519983	FALSE	0.906643980373247	0.0425632175847053	FALSE	0.897382757941497	0.0470222791341251	FALSE	0.202753912246663	0.69303075708847	FALSE	0.875884846588178	0.0575529871865378	FALSE	0.571468913320517	0.243007389311674	FALSE	FALSE	NA	NA	NA	NA	FALSE	NA	NA	NA	FALSE					0
Affx-1246290636	9	39958684	-0.00234437133262355	0.108773478672132	0.418730821745034	0.015411668077629	FALSE	FALSE	0.826220352484385	1	0.999976001864479	FALSE	FALSE	0.77229545239979	0.112216522462537	FALSE	0.682921662423562	0.165629111147745	FALSE	0.827113365029713	0.0824349615083089	FALSE	0.407308210579728	0.390076835252748	FALSE	0.148275169551116	0.828931570683116	FALSE	0.879695244926194	0.0556677555430253	FALSE	FALSE	NA	NA	NA	NA	FALSE	NA	NA	NA	FALSE					0
Affx-1245045453	4	44919715	-0.0023460248530187	0.222512499436962	0.39859329759569	0.0155362511942975	FALSE	FALSE	0.998599933033013	1	0.999976001864479	FALSE	FALSE	0.64692282571555	0.189147525150402	FALSE	0.927059173264002	0.0328925443864026	FALSE	0.657806421766092	0.181901891078411	FALSE	0.298373218624853	0.525240160842184	FALSE	0.501666456045499	0.299584937125276	FALSE	0.137331195391206	0.862230799635769	FALSE	FALSE	NA	NA	NA	NA	FALSE	NA	NA	NA	FALSE					0
Affx-1246156670	8	58568535	-0.00234823899573746	0.232421962974641	0.43509336074918	0.0153209913719656	FALSE	FALSE	0.869220709851675	1	0.999976001864479	FALSE	FALSE	0.700574994859608	0.154545367715288	FALSE	0.70307273223169	0.152999745288868	FALSE	0.416863178389914	0.380006464500272	FALSE	0.590568742161879	0.22872954325963	FALSE	0.806192549853334	0.0935612195450819	FALSE	0.382600772523494	0.417254157407647	FALSE	FALSE	NA	NA	NA	NA	FALSE	NA	NA	NA	FALSE					0
Affx-1245458265	5	58423742	-0.00234876501941862	0.435778568532949	0.384068418139006	0.0156327485270018	FALSE	FALSE	0.937302656879682	1	0.999976001864479	FALSE	FALSE	0.90269919587707	0.0444569444088809	FALSE	0.762994005784121	0.117478873925992	FALSE	0.576075836852387	0.239520340607098	FALSE	0.34809788853729	0.458298611014433	FALSE	0.937050648762191	0.0282369343166447	FALSE	0.87476937564902	0.0581064293603332	FALSE	FALSE	NA	NA	NA	NA	FALSE	NA	NA	NA	FALSE	LOC111133413	MICOS complex subunit Mic10-like	GO:0005743; GO:0061617; GO:0005739; GO:0016020	mitochondrial inner membrane; MICOS complex; mitochondrion; membrane	0
Affx-1247519554	3	48604613	-0.0023497797607835	0.499909913967839	0.38880353536043	0.0155979177943733	FALSE	FALSE	0.500522107904476	1	0.999976001864479	FALSE	FALSE	0.395728856084326	0.402602280334755	FALSE	0.985411772257419	0.00638225371536453	FALSE	0.770777502215165	0.113070970205483	FALSE	0.504702708077851	0.296964364970867	FALSE	0.936736332586774	0.0283826347438497	FALSE	0.801741048730656	0.0959658801785473	FALSE	FALSE	NA	NA	NA	NA	FALSE	NA	NA	NA	FALSE	LOC111124859	multidrug resistance-associated protein 1-like, transcript variant X1	GO:0005524; GO:0016020; GO:0022857; GO:0055085; GO:0016887; GO:0140359; GO:0000166; GO:0005886; GO:0042626; GO:0005773; GO:0005774; GO:0000323	ATP binding; membrane; transmembrane transporter activity; transmembrane transport; ATP hydrolysis activity; ABC-type transporter activity; nucleotide binding; plasma membrane; ATPase-coupled transmembrane transporter activity; vacuole; vacuolar membrane; lytic vacuole	0
Affx-1246344325	9	609298	-0.00235351625245893	0.168078915364173	0.394888325307428	0.0155588073503075	FALSE	FALSE	0.828047588431076	1	0.999976001864479	FALSE	FALSE	0.811407383218746	0.0907610448488834	FALSE	0.814019706314474	0.0893650813023945	FALSE	0.0969683319406728	1.01337007510442	FALSE	0.269922586469497	0.568760773210609	FALSE	0.455897070672941	0.341133198310573	FALSE	0.174349843717837	0.758578437576858	FALSE	FALSE	NA	NA	NA	NA	FALSE	NA	NA	NA	FALSE					0
Affx-1245865266	7	20611002	-0.00235428706901635	0.232421962974641	0.41766502257352	0.015417683114398	FALSE	FALSE	0.640264048615711	1	0.999976001864479	FALSE	FALSE	0.459317789876398	0.337886733559799	FALSE	0.619218412901184	0.208156138076963	FALSE	0.564576195181677	0.248277437416853	FALSE	0.846498741609926	0.0723736831690699	FALSE	0.271383530119666	0.566416512590756	FALSE	0.103748635974473	0.98401760442458	FALSE	FALSE	NA	NA	NA	NA	FALSE	NA	NA	NA	FALSE	LOC111104248	acetyl-CoA acetyltransferase, cytosolic-like	GO:0016746; GO:0016747; GO:0016740	acyltransferase activity; acyltransferase activity, transferring groups other than amino-acyl groups; transferase activity	0
Affx-1245330357	5	39369454	-0.00235577553835443	0.118214494842575	0.366910793334294	0.0157564897776497	FALSE	FALSE	0.912725173056728	1	0.999976001864479	FALSE	FALSE	0.746915993270128	0.126728241170993	FALSE	0.745971012265021	0.127278048476317	FALSE	NA	NA	FALSE	NA	NA	FALSE	0.584063294161977	0.2335400864222	FALSE	0.467700146510341	0.330032494045692	FALSE	FALSE	NA	NA	NA	NA	FALSE	NA	NA	NA	FALSE	LOC111137481	uncharacterized LOC111137481, transcript variant X1	GO:0016020; GO:0030030; GO:0060271	membrane; cell projection organization; cilium assembly	0
Affx-1246252517	9	17805703	-0.00235813861874907	0.118214494842575	0.59045389128481	0.0149851272235271	FALSE	FALSE	0.969607049348212	1	0.999976001864479	FALSE	FALSE	0.703400220371257	0.152797499957083	FALSE	0.326939999812688	0.485531941961066	FALSE	0.917962384956912	0.0371751143764728	FALSE	0.884553106924764	0.0532760877378636	FALSE	0.125081577201657	0.902806651208621	FALSE	0.158063227576077	0.801169154219083	FALSE	FALSE	NA	NA	NA	NA	FALSE	NA	NA	NA	FALSE	LOC111115900; LOC111113569	uncharacterized LOC111115900, transcript variant X6; uncharacterized protein K02A2.6-like	; GO:0003676; GO:0015074; GO:0006259	; nucleic acid binding; DNA integration; DNA metabolic process	0
Affx-1246250428	9	16968125	-0.00236028087925652	0.476357821719742	0.252781846273487	0.0167298106773249	FALSE	FALSE	0.669640619993599	1	0.999976001864479	FALSE	FALSE	0.489029113037038	0.310665285549228	FALSE	0.668718822537548	0.174756452470585	FALSE	0.28707499817089	0.542004629270242	FALSE	0.996651656809652	0.00145660694422508	FALSE	0.947700202269351	0.0233290266829299	FALSE	0.78331501744811	0.10606354723203	FALSE	FALSE	NA	NA	NA	NA	FALSE	NA	NA	NA	FALSE					0
Affx-1236774503	4	58579486	-0.00236139335966971	0.102814287644701	0.364491171489938	0.0157740030107687	FALSE	FALSE	0.936980882317861	1	0.999976001864479	FALSE	FALSE	0.732825558424849	0.134999392384266	FALSE	0.228726336593815	0.640683825866193	FALSE	NA	NA	FALSE	NA	NA	FALSE	0.314122932582483	0.502900356723201	FALSE	0.464376947284039	0.333129347753083	FALSE	FALSE	NA	NA	NA	NA	FALSE	NA	NA	NA	FALSE	LOC111131112	sperm-associated antigen 8-like	GO:0008017; GO:0005737; GO:0005634; GO:0045944	microtubule binding; cytoplasm; nucleus; positive regulation of transcription by RNA polymerase II	0
Affx-1246040828	8	24531299	-0.00236173891537229	0.100417999189226	0.344791333258471	0.0159259559263479	FALSE	FALSE	0.925178450872725	1	0.999976001864479	FALSE	FALSE	0.920186192119949	0.0361242878405168	FALSE	0.489532393346556	0.31021856476751	FALSE	0.40947741583345	0.387770046160912	FALSE	0.625460679712055	0.203799987522662	FALSE	NA	NA	FALSE	NA	NA	FALSE	FALSE	NA	NA	NA	NA	FALSE	NA	NA	NA	FALSE	LOC111106041	uncharacterized LOC111106041	GO:0016020	membrane	0
Affx-1246011458	8	1301038	-0.00236498370017772	0.190648169001396	0.422928199952201	0.0153861356761749	FALSE	FALSE	0.901673811062138	1	0.999976001864479	FALSE	FALSE	0.997728445288142	0.000987645847658202	FALSE	0.97346405495142	0.011680080121822	FALSE	0.621584646236138	0.20649972158371	FALSE	0.933627450080322	0.0298263878504798	FALSE	0.913149193674879	0.0394582600382024	FALSE	0.265074770301307	0.576631606255412	FALSE	FALSE	NA	NA	NA	NA	FALSE	NA	NA	NA	FALSE					0
Affx-1246181860	8	63415826	-0.00236720899317902	0.416197468582496	0.489844356937424	0.0151062604979671	FALSE	FALSE	0.922759798765441	1	0.999976001864479	FALSE	FALSE	0.285880406817515	0.543815608554653	FALSE	0.443112572878795	0.353485927119334	FALSE	0.272819296065143	0.564124915986787	FALSE	0.109445227284239	0.960803172509142	FALSE	0.12933657227715	0.888278653059887	FALSE	0.0785018396111594	1.10512016588387	FALSE	FALSE	NA	NA	NA	NA	FALSE	NA	NA	NA	FALSE	LOC111107342	G2 and S phase-expressed protein 1-like, transcript variant X4	GO:0005737; GO:0005856; GO:0015630; GO:0008017	cytoplasm; cytoskeleton; microtubule cytoskeleton; microtubule binding	0
Affx-1245836791	6	909745	-0.0023672112600272	0.118214494842575	0.401553971894248	0.0155162146083389	FALSE	FALSE	0.953611762456345	1	0.999976001864479	FALSE	FALSE	0.939172910049578	0.0272544429125378	FALSE	0.415175135720483	0.381768663692199	FALSE	0.840014682567785	0.0757131228637837	FALSE	0.464926075518861	0.332616095597122	FALSE	0.724811165028789	0.139775125384987	FALSE	0.38159283721302	0.418399785928257	FALSE	FALSE	NA	NA	NA	NA	FALSE	NA	NA	NA	FALSE					0
Affx-1245190668	5	18955981	-0.00236839105826107	0.470159902707085	0.398469474248039	0.0155368562029915	FALSE	FALSE	0.955123111322554	1	0.999976001864479	FALSE	FALSE	0.98662733898184	0.00584685461029324	FALSE	0.611275468030721	0.21376303315292	FALSE	0.592218029418325	0.227518375133649	FALSE	0.888194343124164	0.0514919971584969	FALSE	0.96256686760014	0.016569091200187	FALSE	0.777609584864667	0.109238394907682	FALSE	FALSE	NA	NA	NA	NA	FALSE	NA	NA	NA	FALSE	LOC111132068	beta-ureidopropionase-like, transcript variant X2	GO:0016787; GO:0016811; GO:0003837; GO:0033396	hydrolase activity; hydrolase activity, acting on carbon-nitrogen (but not peptide) bonds, in linear amides; beta-ureidopropionase activity; beta-alanine biosynthetic process via 3-ureidopropionate	0
Affx-1245138606	5	12903600	-0.00236968938120247	0.112327372640872	0.39704629667277	0.0155456473452374	FALSE	FALSE	0.760171814551229	1	0.999976001864479	FALSE	FALSE	0.458411958173167	0.33874406185026	FALSE	0.778233096577474	0.108890303530577	FALSE	0.928038964589381	0.0324337891357637	FALSE	0.972761594803162	0.0119935839330904	FALSE	NA	NA	FALSE	NA	NA	FALSE	FALSE	NA	NA	NA	NA	FALSE	NA	NA	NA	FALSE	LOC111135980	centrosomal protein of 89 kDa-like, transcript variant X4			0
Affx-1237159022	8	5699520	-0.00236999937831052	0.218498265843881	0.363511653070165	0.0157814790019002	FALSE	FALSE	0.745152251935355	1	0.999976001864479	FALSE	FALSE	0.751144652515915	0.124276420199454	FALSE	0.780146977293494	0.107823569855251	FALSE	0.375948163806496	0.424872031999821	FALSE	0.762864444368986	0.117552626255758	FALSE	0.338501213561196	0.470439769986263	FALSE	0.5528749386751	0.257373095794291	FALSE	FALSE	NA	NA	NA	NA	FALSE	NA	NA	NA	FALSE	LOC111107428	U6 snRNA-associated Sm-like protein LSm8	GO:0003723; GO:0000398; GO:0046540; GO:0005688; GO:0005634; GO:0003729; GO:0006397; GO:0008380; GO:0071011; GO:1990904; GO:0005681; GO:0016070	RNA binding; mRNA splicing, via spliceosome; U4/U6 x U5 tri-snRNP complex; U6 snRNP; nucleus; mRNA binding; mRNA processing; RNA splicing; precatalytic spliceosome; ribonucleoprotein complex; spliceosomal complex; RNA metabolic process	0
Affx-1245893539	7	32985902	-0.00237000581045609	0.152591324715103	0.711674392234096	0.0149834557042324	FALSE	FALSE	0.909222923470618	1	0.999976001864479	FALSE	FALSE	0.501960905784768	0.299330105689835	FALSE	0.679530574639165	0.167790997947898	FALSE	0.554025666498785	0.256470115126106	FALSE	0.0309647839376406	1.50913194601184	FALSE	0.151578718610216	0.819361768617737	FALSE	0.427241275109399	0.369326797444049	FALSE	FALSE	NA	NA	NA	NA	FALSE	NA	NA	NA	FALSE	LOC111105500	uncharacterized LOC111105500			0
Affx-1237151646	7	53169022	-0.00237284049013729	0.337282104409711	0.389723557250278	0.0155915495309436	FALSE	FALSE	0.926632226737629	1	0.999976001864479	FALSE	FALSE	0.877893231084762	0.0565582995498293	FALSE	0.664509651588738	0.177498706818631	FALSE	0.110674436202636	0.955952681725059	FALSE	0.245982295419698	0.609096150125202	FALSE	0.533543383119717	0.272830261743757	FALSE	0.336614862299489	0.472866712863578	FALSE	FALSE	NA	NA	NA	NA	FALSE	NA	NA	NA	FALSE	LOC111104436	uncharacterized LOC111104436	GO:0005737; GO:0030971; GO:0035591; GO:0016477; GO:0007167	cytoplasm; receptor tyrosine kinase binding; signaling adaptor activity; cell migration; enzyme-linked receptor protein signaling pathway	0
Affx-1246326440	9	54931726	-0.00237386228580206	0.246948335660556	0.630759671274397	0.0149834557042324	FALSE	FALSE	0.863570941090816	1	0.999976001864479	FALSE	FALSE	0.661110433579063	0.179725988792662	FALSE	0.919322833383029	0.0365319531008449	FALSE	0.919035525354685	0.0366677006189924	FALSE	0.509428827698146	0.292916482701831	FALSE	0.0294083899735141	1.53152875124127	FALSE	0.0430838821158769	1.36568517107641	FALSE	FALSE	NA	NA	NA	NA	FALSE	NA	NA	NA	FALSE	LOC111115790	bifunctional coenzyme A synthase-like, transcript variant X1	GO:0005524; GO:0003824; GO:0009058; GO:0004140; GO:0015937; GO:0005739; GO:0016740; GO:0016779; GO:0005737; GO:0016301; GO:0000166; GO:0005759; GO:0004595	ATP binding; catalytic activity; biosynthetic process; dephospho-CoA kinase activity; coenzyme A biosynthetic process; mitochondrion; transferase activity; nucleotidyltransferase activity; cytoplasm; kinase activity; nucleotide binding; mitochondrial matrix; pantetheine-phosphate adenylyltransferase activity	0
Affx-1246148390	8	56244371	-0.00237415697153988	0.248854556101077	0.452887768798583	0.0152386325533988	FALSE	FALSE	0.963474724320855	1	0.999976001864479	FALSE	FALSE	0.459907715156384	0.337329304881844	FALSE	0.200127793186672	0.698692593575613	FALSE	0.588136828142446	0.230521624953913	FALSE	0.118878392803596	0.924897075061024	FALSE	0.808115111039485	0.0925267722346312	FALSE	0.992249391996978	0.00337915853562731	FALSE	FALSE	NA	NA	NA	NA	FALSE	NA	NA	NA	FALSE	LOC111106119	inositol 1,4,5-trisphosphate receptor type 1-like, transcript variant X12	GO:0006811; GO:0016020; GO:0055085; GO:0005220; GO:0070679; GO:0006816; GO:0005783; GO:0070588; GO:0005262; GO:0005216; GO:0034220; GO:0019722; GO:0005789; GO:0051209	monoatomic ion transport; membrane; transmembrane transport; inositol 1,4,5-trisphosphate-gated calcium channel activity; inositol 1,4,5 trisphosphate binding; calcium ion transport; endoplasmic reticulum; calcium ion transmembrane transport; calcium channel activity; monoatomic ion channel activity; monoatomic ion transmembrane transport; calcium-mediated signaling; endoplasmic reticulum membrane; release of sequestered calcium ion into cytosol	0
Affx-1246380438	9	67798000	-0.0023768492291407	0.396472230980586	0.509460412828448	0.0150476727525467	FALSE	FALSE	0.891068492643281	1	0.999976001864479	FALSE	FALSE	0.799097243187531	0.097400367607162	FALSE	0.792003434664582	0.101272935010708	FALSE	0.491275957451151	0.308674489278146	FALSE	0.380093139513192	0.420109969119476	FALSE	0.298928545017395	0.524432611720095	FALSE	0.637210466921699	0.195717099021248	FALSE	FALSE	NA	NA	NA	NA	FALSE	NA	NA	NA	FALSE	LOC111111071	uncharacterized LOC111111071			0
Affx-1244852888	6	22216650	-0.00237856208524901	0.28281969280663	0.485108285423031	0.0151194043325163	FALSE	FALSE	0.661173382617191	1	0.999976001864479	FALSE	FALSE	0.80872051260303	0.0922015411884744	FALSE	0.491243829661534	0.308702891600286	FALSE	0.683564033033658	0.165220796545142	FALSE	0.812412567935758	0.0902233667259584	FALSE	0.411134792981731	0.386015768754594	FALSE	0.835870786868239	0.0778608528089259	FALSE	FALSE	NA	NA	NA	NA	FALSE	NA	NA	NA	FALSE	LOC111099868	uncharacterized LOC111099868	GO:0016020	membrane	0
Affx-1246305932	9	48595243	-0.00238132400339982	0.238281158506374	0.500032106104939	0.0150760841470636	FALSE	FALSE	0.732361758673398	1	0.999976001864479	FALSE	FALSE	0.90184492901227	0.0448681323738114	FALSE	0.962740744381265	0.0164906479152705	FALSE	0.394245262794317	0.404233516400196	FALSE	0.501875342952405	0.299404140605566	FALSE	0.754469333991804	0.122358407775469	FALSE	0.547551890943275	0.26157471688522	FALSE	FALSE	NA	NA	NA	NA	FALSE	NA	NA	NA	FALSE	LOC111112099	A-kinase anchor protein 9-like, transcript variant X17	GO:0007165; GO:0060090; GO:0005737; GO:0005856; GO:0005815; GO:0005813; GO:0003677; GO:0003779	signal transduction; molecular adaptor activity; cytoplasm; cytoskeleton; microtubule organizing center; centrosome; DNA binding; actin binding	0
Affx-1247632265	3	62766085	-0.00238286645969773	0.393395792982298	0.599642166336508	0.0149844357553333	FALSE	FALSE	0.655503577159183	1	0.999976001864479	FALSE	FALSE	0.506960840263699	0.295025586059585	FALSE	0.889444265498894	0.0508812605588541	FALSE	0.541109806389882	0.266714595392087	FALSE	0.546699201533066	0.262251560405199	FALSE	0.848861588457493	0.0711631180830446	FALSE	0.565882337088813	0.247273861506584	FALSE	FALSE	NA	NA	NA	NA	FALSE	NA	NA	NA	FALSE	LOC111125499	uncharacterized LOC111125499	GO:0016020	membrane	0
Affx-1245984406	7	56528159	-0.00238891025459295	0.100417999189226	0.625770943305879	0.0149834557042324	FALSE	FALSE	0.760986025685597	1	0.999976001864479	FALSE	FALSE	0.705119150382073	0.151737490127496	FALSE	0.77385560103367	0.111340069710911	FALSE	0.904297329803368	0.0436887515356437	FALSE	0.478642331544449	0.319988894641979	FALSE	NA	NA	FALSE	NA	NA	FALSE	FALSE	NA	NA	NA	NA	FALSE	NA	NA	NA	FALSE					0
Affx-1244866536	7	30208452	-0.00239381213376198	0.300999954956984	0.429297198484219	0.0153500420488034	FALSE	FALSE	0.941566530725124	1	0.999976001864479	FALSE	FALSE	0.819667004958783	0.0863625467393401	FALSE	0.340298734907043	0.468139665432289	FALSE	0.519656089785045	0.284283978904915	FALSE	0.961199884141255	0.0171862902160532	FALSE	0.551609849010622	0.258367988085784	FALSE	0.232909452934512	0.632812884698533	FALSE	FALSE	NA	NA	NA	NA	FALSE	NA	NA	NA	FALSE	LOC111102409	BUB3-interacting and GLEBS motif-containing protein ZNF207-like	GO:0016020	membrane	0
Affx-1245415657	5	52688825	-0.00239602086602909	0.363680915274087	0.364532827441722	0.0157739321951255	FALSE	FALSE	0.902647866372789	1	0.999976001864479	FALSE	FALSE	0.880762710562978	0.0551410806615861	FALSE	0.590843227330711	0.228527738301814	FALSE	0.767555602348924	0.114890154067513	FALSE	0.154753562403912	0.810359344798611	FALSE	0.700627053000345	0.154513097475168	FALSE	0.976970999046789	0.0101183279300348	FALSE	FALSE	NA	NA	NA	NA	FALSE	NA	NA	NA	FALSE	LOC111136502	E3 ubiquitin-protein ligase DTX4-like, transcript variant X1	GO:0008270; GO:0016567; GO:0007219; GO:0046872; GO:0016740; GO:0005737; GO:0061630	zinc ion binding; protein ubiquitination; Notch signaling pathway; metal ion binding; transferase activity; cytoplasm; ubiquitin protein ligase activity	0
Affx-1247580178	3	5549102	-0.00239801053947589	0.256407369037431	0.370102417056375	0.0157331214089957	FALSE	FALSE	0.787232483281398	1	0.999976001864479	FALSE	FALSE	0.941460770050531	0.0261977719888366	FALSE	0.624030005695528	0.204794527313263	FALSE	0.413706271095894	0.383307895875819	FALSE	0.47828478551818	0.320313434036238	FALSE	0.64122800291196	0.192987519935194	FALSE	0.637314039190337	0.195646514478337	FALSE	FALSE	NA	NA	NA	NA	FALSE	NA	NA	NA	FALSE	LOC111125593	uncharacterized LOC111125593			0
Affx-1246346373	9	61551845	-0.00240087588290669	0.47606504211522	0.322724571418154	0.0161065816068417	FALSE	FALSE	0.872478645786128	1	0.999976001864479	FALSE	FALSE	0.683590147565448	0.165204205297109	FALSE	0.617016308810002	0.209703356659492	FALSE	0.323272205960136	0.490431633207913	FALSE	0.354358495529696	0.450557150831235	FALSE	0.726167209142399	0.13896336601255	FALSE	0.959227942228021	0.0180781787637826	FALSE	FALSE	NA	NA	NA	NA	FALSE	NA	NA	NA	FALSE	LOC111111656	uncharacterized LOC111111656	GO:0005576; GO:0008061; GO:0005615; GO:0005102; GO:0004175	extracellular region; chitin binding; extracellular space; signaling receptor binding; endopeptidase activity	0
Affx-1245826743	6	45968467	-0.00240353709329453	0.226497905499752	0.381316995312737	0.015652232212707	FALSE	FALSE	0.575495611054653	1	0.999976001864479	FALSE	FALSE	0.488419209596019	0.311207263528363	FALSE	0.479730392970915	0.319002766250747	FALSE	0.209050261874396	0.679749284078484	FALSE	0.206551006364127	0.684972684699391	FALSE	0.951596577472219	0.0215471286225839	FALSE	0.910799555268028	0.0405771901173783	FALSE	FALSE	NA	NA	NA	NA	FALSE	NA	NA	NA	FALSE	LOC111100477	diacylglycerol kinase theta-like, transcript variant X3	GO:0007200; GO:0007165; GO:0003676; GO:0004143; GO:0016301; GO:0046872; GO:0016020; GO:0016740; GO:0000166; GO:0005524; GO:0008270	phospholipase C-activating G protein-coupled receptor signaling pathway; signal transduction; nucleic acid binding; ATP-dependent diacylglycerol kinase activity; kinase activity; metal ion binding; membrane; transferase activity; nucleotide binding; ATP binding; zinc ion binding	0
Affx-1245222271	5	24948689	-0.00240651578258474	0.117040673843521	0.646461609003719	0.0149834557042324	FALSE	FALSE	0.909166713184368	1	0.999976001864479	FALSE	FALSE	0.710236032819251	0.148597298160001	FALSE	0.895058086047592	0.0481487796210999	FALSE	0.286991646924462	0.54213074350087	FALSE	0.407518618866935	0.389852544257878	FALSE	0.893504023426189	0.0489034875367836	FALSE	0.434356273065885	0.362153901932219	FALSE	FALSE	NA	NA	NA	NA	FALSE	NA	NA	NA	FALSE					0
Affx-1245878998	7	27625994	-0.00241139710908453	0.101617044277285	0.444504376394961	0.0152747333648043	FALSE	FALSE	0.991196719883732	1	0.999976001864479	FALSE	FALSE	0.604783812577112	0.21839984151895	FALSE	0.851233792539711	0.0699511439514969	FALSE	0.071945661321939	1.14299539103599	FALSE	0.0570278900552309	1.24391269634969	FALSE	NA	NA	FALSE	NA	NA	FALSE	FALSE	NA	NA	NA	NA	FALSE	NA	NA	NA	FALSE					0
Affx-1246239546	9	12021768	-0.00241213851078846	0.378664024143057	0.67595411764242	0.0149834557042324	FALSE	FALSE	0.959570145232689	1	0.999976001864479	FALSE	FALSE	0.759809645023489	0.119295197812237	FALSE	0.544274827090448	0.264181751496858	FALSE	0.962659875165621	0.0165271297297813	FALSE	0.681410292687535	0.166591310709967	FALSE	0.244661623140339	0.611434147384912	FALSE	0.836976141664037	0.0772869215662795	FALSE	FALSE	NA	NA	NA	NA	FALSE	NA	NA	NA	FALSE					0
Affx-1245465818	5	59446865	-0.00241358612478135	0.146974460609882	0.436922225967801	0.0153109798154922	FALSE	FALSE	0.792691768696703	1	0.999976001864479	FALSE	FALSE	0.669295749370182	0.174381933148206	FALSE	0.9670778895445	0.0145385459406741	FALSE	0.753059493902292	0.123170711909775	FALSE	0.36204208972785	0.441240936997322	FALSE	0.609245675963689	0.215207544476884	FALSE	0.143264250169169	0.843862168927521	FALSE	FALSE	NA	NA	NA	NA	FALSE	NA	NA	NA	FALSE	LOC111134265	uncharacterized LOC111134265, transcript variant X1	GO:0019902	phosphatase binding	0
Affx-1245713983	6	12575077	-0.00241533858639777	0.202153056168641	0.320702681178518	0.0161228601475302	FALSE	FALSE	0.804825717984077	1	0.999976001864479	FALSE	FALSE	0.487335733857348	0.312171742839752	FALSE	0.251103442080428	0.600147334016308	FALSE	0.916241545228416	0.0379900198570486	FALSE	0.91211145503043	0.0399520900189467	FALSE	0.278152042781096	0.555717746202031	FALSE	0.684409240144691	0.16468413572246	FALSE	FALSE	NA	NA	NA	NA	FALSE	NA	NA	NA	FALSE					0
Affx-1245913125	7	37660923	-0.002416756245361	0.325593441736859	0.368246205535769	0.0157476055506822	FALSE	FALSE	0.812232023930067	1	0.999976001864479	FALSE	FALSE	0.428472554698511	0.368076991068023	FALSE	0.576324949582814	0.239332579045053	FALSE	0.0397396657691661	1.40077578984868	FALSE	0.14551816401669	0.837082793345688	FALSE	0.991702451206125	0.00361861331294616	FALSE	0.770271800144136	0.113356001484472	FALSE	FALSE	NA	NA	NA	NA	FALSE	NA	NA	NA	FALSE	LOC111105510	pectin acetylesterase 5-like, transcript variant X1	GO:0016787; GO:0016020	hydrolase activity; membrane	0
Affx-1245947102	7	47485950	-0.00241697812980258	0.117040673843521	0.453398065485718	0.0152366601059498	FALSE	FALSE	0.908705329570959	1	0.999976001864479	FALSE	FALSE	0.939254325990327	0.0272167959990453	FALSE	0.999876109453522	5.38083139351002e-05	FALSE	0.604197553580789	0.218821037534296	FALSE	0.53855072152851	0.268773387922928	FALSE	NA	NA	FALSE	NA	NA	FALSE	FALSE	NA	NA	NA	NA	FALSE	NA	NA	NA	FALSE					0
Affx-1247705005	3	8394954	-0.00241766677707859	0.181072924643034	0.485118145057896	0.0151194043325163	FALSE	FALSE	0.642789246903292	1	0.999976001864479	FALSE	FALSE	0.590181681827079	0.229014274342801	FALSE	0.965578349367044	0.0152124807481534	FALSE	0.215026957680869	0.667507089674473	FALSE	0.6835566901488	0.165225461786947	FALSE	0.231306442830706	0.635812270182887	FALSE	0.674919289422139	0.170748159397684	FALSE	FALSE	NA	NA	NA	NA	FALSE	NA	NA	NA	FALSE	LOC111125934	uncharacterized LOC111125934, transcript variant X1	GO:0016020	membrane	0
Affx-1247600148	3	5832299	-0.00242373855137424	0.49364352957074	0.395669290421113	0.015553541173237	FALSE	FALSE	0.937728789280744	1	0.999976001864479	FALSE	FALSE	0.778107466589767	0.108960417247115	FALSE	0.590000080195767	0.22914792932637	FALSE	0.745905553266722	0.127316159513688	FALSE	0.839723416478037	0.0758637359348127	FALSE	0.890232336772365	0.0504966344674075	FALSE	0.814703411232881	0.0890004652574002	FALSE	FALSE	NA	NA	NA	NA	FALSE	NA	NA	NA	FALSE	LOC111125619	uncharacterized LOC111125619			0
Affx-1246449955	9	84327428	-0.00242849793644755	0.150349984234944	0.413390008071615	0.0154422407252434	FALSE	FALSE	0.943200887248829	1	0.999976001864479	FALSE	FALSE	0.890820261774355	0.05020991346476	FALSE	0.799685810091554	0.0970806101895796	FALSE	0.54522814190719	0.263421736183692	FALSE	0.16009698006191	0.795616860178252	FALSE	0.869854390452892	0.0605534401576461	FALSE	0.642182306393964	0.192341664420909	FALSE	FALSE	NA	NA	NA	NA	FALSE	NA	NA	NA	FALSE					0
Affx-1246485186	10	1046502	-0.00243551031292557	0.384542137741543	0.415468418503607	0.0154291908929144	FALSE	FALSE	0.929320168999774	1	0.999976001864479	FALSE	FALSE	0.86220294944226	0.0643904958357523	FALSE	0.827192047597753	0.0823936494206055	FALSE	0.0885787114688502	1.05267064157258	FALSE	0.617622991297742	0.209276545561098	FALSE	0.149566714884715	0.825165045176588	FALSE	0.949685909000382	0.0224200058086985	FALSE	FALSE	NA	NA	NA	NA	FALSE	NA	NA	NA	FALSE	LOC111117739; LOC111117151	uncharacterized LOC111117739, transcript variant X12; ralA-binding protein 1-like	GO:0008270; GO:0043161; GO:0061630; GO:0000209; ; GO:0007165; GO:0005096; GO:0031267; GO:0007264	zinc ion binding; proteasome-mediated ubiquitin-dependent protein catabolic process; ubiquitin protein ligase activity; protein polyubiquitination; ; signal transduction; GTPase activator activity; small GTPase binding; small GTPase-mediated signal transduction	0
Affx-1246456877	9	8652227	-0.00244191134649575	0.176770415747038	0.323031261120191	0.0161043434054914	FALSE	FALSE	0.828583759837888	1	0.999976001864479	FALSE	FALSE	0.889437100617773	0.0508847590139999	FALSE	0.839406375003057	0.0760277367946067	FALSE	0.43015510571011	0.366374917890395	FALSE	0.850998419036883	0.0700712467358535	FALSE	0.617037197174586	0.209688654377246	FALSE	0.0496484000605057	1.304094742256	FALSE	FALSE	NA	NA	NA	NA	FALSE	NA	NA	NA	FALSE					0
Affx-1247251700	2	56914331	-0.00244275382979936	0.162588171703977	0.384852793620396	0.0156266267232952	FALSE	FALSE	0.903373498344601	1	0.999976001864479	FALSE	FALSE	0.524856747731564	0.279959214992334	FALSE	0.53561253338374	0.271149269009334	FALSE	0.513655657731495	0.289327923926678	FALSE	0.707171761789792	0.150475089544362	FALSE	0.364652413538038	0.43812090761097	FALSE	0.805739669732023	0.0938052538046302	FALSE	FALSE	NA	NA	NA	NA	FALSE	NA	NA	NA	FALSE	LOC111120421	multiple epidermal growth factor-like domains protein 6	GO:0016020; GO:0005044; GO:0007154; GO:0016192	membrane; scavenger receptor activity; cell communication; vesicle-mediated transport	0
Affx-1245968497	7	52388592	-0.00244283338800177	0.271167064546642	0.449802754366112	0.0152518615991478	FALSE	FALSE	0.821549863629445	1	0.999976001864479	FALSE	FALSE	0.997166111001399	0.00123248954971345	FALSE	0.774165368052326	0.111166260555402	FALSE	0.266729359901574	0.573929177255567	FALSE	0.137659753738825	0.861193011696169	FALSE	0.204786687492653	0.688698278830956	FALSE	0.32416925974975	0.489228170715223	FALSE	FALSE	NA	NA	NA	NA	FALSE	NA	NA	NA	FALSE					0
Affx-1246299711	9	46025175	-0.00244331129840659	0.111144543038602	0.359784600734677	0.0158102117150624	FALSE	FALSE	0.874358994496107	1	0.999976001864479	FALSE	FALSE	0.757273630048128	0.120747166011755	FALSE	0.508201731182586	0.293963859864627	FALSE	0.928301738861333	0.0323108360411672	FALSE	0.797777422686647	0.0981182585016734	FALSE	NA	NA	FALSE	NA	NA	FALSE	FALSE	NA	NA	NA	NA	FALSE	NA	NA	NA	FALSE					0
Affx-1246094417	8	44828725	-0.00244361143074828	0.276583036800144	0.462597949300818	0.0151995738713927	FALSE	FALSE	0.691680508672605	1	0.999976001864479	FALSE	FALSE	0.744189990884785	0.128316175395832	FALSE	0.407169442557217	0.39022482258375	FALSE	0.655250714769907	0.183592496637818	FALSE	0.37612377064626	0.4246692187332	FALSE	0.279843347880631	0.553085012191489	FALSE	0.480929874874708	0.317918244156711	FALSE	FALSE	NA	NA	NA	NA	FALSE	NA	NA	NA	FALSE	LOC111107226	fibropellin-1-like	GO:0005509; GO:0016020	calcium ion binding; membrane	0
Affx-1245906545	7	36207145	-0.00244382708381099	0.188532948966263	0.336178383431312	0.0159960601623411	FALSE	FALSE	0.83548134243948	1	0.999976001864479	FALSE	FALSE	0.894710690179683	0.0483173735896256	FALSE	0.650636989918346	0.186661249906353	FALSE	0.538856648505802	0.268526754373967	FALSE	0.660981739997144	0.179810537984885	FALSE	0.66977484638869	0.174071166559839	FALSE	0.259053787694436	0.586610053395131	FALSE	FALSE	NA	NA	NA	NA	FALSE	NA	NA	NA	FALSE					0
Affx-1246360914	9	64547668	-0.00244570645943048	0.42	0.384896999755065	0.0156263037740997	FALSE	FALSE	0.995902154612531	1	0.999976001864479	FALSE	FALSE	0.957333892123104	0.0189365656543685	FALSE	0.761503607421809	0.118328034967893	FALSE	0.361319599389296	0.442108479960469	FALSE	0.690789554540921	0.160654238040793	FALSE	0.48347585639227	0.315625208649055	FALSE	0.908596230433464	0.0416290693102345	FALSE	FALSE	NA	NA	NA	NA	FALSE	NA	NA	NA	FALSE	LOC111115441	histone deacetylase 4-like, transcript variant X5	GO:0004407; GO:0000122; GO:0046872; GO:0005634; GO:0016787; GO:0006325	histone deacetylase activity; negative regulation of transcription by RNA polymerase II; metal ion binding; nucleus; hydrolase activity; chromatin organization	0
Affx-1245422685	5	53643199	-0.00244789219454773	0.168078915364173	0.545904985255148	0.0149948651385749	FALSE	FALSE	0.997656506474514	1	0.999976001864479	FALSE	FALSE	0.904296021364754	0.0436893799219749	FALSE	0.738236419835323	0.131804533316258	FALSE	0.441441064568667	0.355127269529487	FALSE	0.818833212208284	0.0868045504913756	FALSE	0.119350464533979	0.923175886299864	FALSE	0.584291415085808	0.233370494672535	FALSE	FALSE	NA	NA	NA	NA	FALSE	NA	NA	NA	FALSE	LOC111132459	uncharacterized LOC111132459			0
Affx-1247166105	2	42193951	-0.00244829594565469	0.253588577091122	0.539480458854261	0.0149990490556619	FALSE	FALSE	0.630364106717302	1	0.999976001864479	FALSE	FALSE	0.765869295024043	0.11584534171637	FALSE	0.928316006500647	0.032304161153954	FALSE	0.31984146894954	0.49506522861861	FALSE	0.436264972523931	0.360249654879892	FALSE	0.963508720345857	0.0161443503588678	FALSE	0.639163682534981	0.194387909730899	FALSE	FALSE	NA	NA	NA	NA	FALSE	NA	NA	NA	FALSE	LOC111118490	uncharacterized protein F21D5.5-like	GO:0005634; GO:0006281; GO:0003690; GO:0046403; GO:0046404	nucleus; DNA repair; double-stranded DNA binding; polynucleotide 3'-phosphatase activity; ATP-dependent polydeoxyribonucleotide 5'-hydroxyl-kinase activity	0
Affx-1247637792	3	63489243	-0.00245370697204551	0.401896310976983	0.381198476762561	0.0156530636483819	FALSE	FALSE	0.884953075200091	1	0.999976001864479	FALSE	FALSE	0.906414764272658	0.0426730290163243	FALSE	0.478580709970355	0.320044810365842	FALSE	0.644934080121013	0.190484673120909	FALSE	0.789665886665788	0.102556622975679	FALSE	0.170989684945223	0.767030087891413	FALSE	0.136596877292452	0.864559228840124	FALSE	FALSE	NA	NA	NA	NA	FALSE	NA	NA	NA	FALSE	LOC111122895	putative protocadherin beta-18, transcript variant X3	GO:0005509; GO:0016020; GO:0007156; GO:0007155; GO:0005886;	calcium ion binding; membrane; homophilic cell adhesion via plasma membrane adhesion molecules; cell adhesion; plasma membrane;	0
Affx-1245839850	6	9877756	-0.00245497988194757	0.34184406107833	0.469814275535254	0.0151714133947335	FALSE	FALSE	0.880272199730204	1	0.999976001864479	FALSE	FALSE	0.909433222907065	0.0412291844374197	FALSE	0.488705693042304	0.310952601748467	FALSE	0.291221207470018	0.53577700177714	FALSE	0.471746069168403	0.326291709913607	FALSE	0.251760419832277	0.599012545870617	FALSE	0.423083296758586	0.373574120186951	FALSE	FALSE	NA	NA	NA	NA	FALSE	NA	NA	NA	FALSE	LOC111101412	uncharacterized LOC111101412, transcript variant X2			0
Affx-1246040401	8	24321023	-0.00245602028762101	0.488496914553398	0.365127566703192	0.0157695836422542	FALSE	FALSE	0.934843018327725	1	0.999976001864479	FALSE	FALSE	0.950334998243287	0.022123276560775	FALSE	0.389769081962717	0.409192613821609	FALSE	0.442848358459785	0.3537449608161	FALSE	0.785891599703379	0.10463735332101	FALSE	0.0728492043679829	1.1375751870715	FALSE	0.677822633031465	0.168883933821795	FALSE	FALSE	NA	NA	NA	NA	FALSE	NA	NA	NA	FALSE	LOC111108895	cytochrome P450 2U1-like	GO:0020037; GO:0004497; GO:0005506; GO:0016705; GO:0016491; GO:0046872; GO:0005737; GO:0008395; GO:0016712; GO:0006082; GO:0006805	heme binding; monooxygenase activity; iron ion binding; oxidoreductase activity, acting on paired donors, with incorporation or reduction of molecular oxygen; oxidoreductase activity; metal ion binding; cytoplasm; steroid hydroxylase activity; oxidoreductase activity, acting on paired donors, with incorporation or reduction of molecular oxygen, reduced flavin or flavoprotein as one donor, and incorporation of one atom of oxygen; organic acid metabolic process; xenobiotic metabolic process	0
Affx-1245764520	6	32919870	-0.00245798542278466	0.226497905499752	0.380560116659559	0.0156570335324221	FALSE	FALSE	0.862818019532704	1	0.999976001864479	FALSE	FALSE	0.876187644322258	0.0574028753766269	FALSE	0.74927517417311	0.125358656696229	FALSE	0.808769605479473	0.0921751784118387	FALSE	0.58899164034404	0.229890869182709	FALSE	0.59124003517445	0.228236165840126	FALSE	0.764791415138376	0.116456995704442	FALSE	FALSE	NA	NA	NA	NA	FALSE	NA	NA	NA	FALSE	LOC111100393	disintegrin and metalloproteinase domain-containing protein 12-like, transcript variant X2	GO:0006508; GO:0004222; GO:0008237; GO:0046872; GO:0016020; GO:0006509	proteolysis; metalloendopeptidase activity; metallopeptidase activity; metal ion binding; membrane; membrane protein ectodomain proteolysis	0
Affx-1246364291	9	65089085	-0.00245913620892496	0.158163145804243	0.537452096707545	0.0150023266438229	FALSE	FALSE	0.799708956809261	1	0.999976001864479	FALSE	FALSE	0.541775522071122	0.266180620693747	FALSE	0.530612536173042	0.275222493655496	FALSE	0.70441883598023	0.152169039625681	FALSE	0.435834998377027	0.360677898018805	FALSE	0.616688356727388	0.209934251114447	FALSE	0.167914852937939	0.77491088656781	FALSE	FALSE	NA	NA	NA	NA	FALSE	NA	NA	NA	FALSE					0
Affx-1246257281	9	18902038	-0.00245953042236329	0.300999954956984	0.384448874073092	0.0156294869781321	FALSE	FALSE	0.662426559178214	1	0.999976001864479	FALSE	FALSE	0.742554189212286	0.129271847442221	FALSE	0.565285341206125	0.247732276375781	FALSE	0.964078622125839	0.0158875472558061	FALSE	0.831133639024445	0.0803291398445579	FALSE	0.981451899827055	0.00813097996776779	FALSE	0.706871659689802	0.150659429976926	FALSE	FALSE	NA	NA	NA	NA	FALSE	NA	NA	NA	FALSE	LOC111115046	kinesin-like protein KIF23, transcript variant X2	GO:0005524; GO:0003777; GO:0008017; GO:0007018; GO:0000166; GO:0005856; GO:0005634; GO:0003774; GO:0005874; GO:0016887; GO:0005871; GO:0051256	ATP binding; microtubule motor activity; microtubule binding; microtubule-based movement; nucleotide binding; cytoskeleton; nucleus; cytoskeletal motor activity; microtubule; ATP hydrolysis activity; kinesin complex; mitotic spindle midzone assembly	0
Affx-1247601368	3	58456161	-0.00245976773862621	0.269347326696996	0.541469787490585	0.014997757782541	FALSE	FALSE	0.988403645388259	1	0.999976001864479	FALSE	FALSE	0.890346297284547	0.0504410430762534	FALSE	0.629400555923362	0.201072877828356	FALSE	0.928172347221271	0.0323713745380905	FALSE	0.826409643481041	0.0828046236203737	FALSE	0.352835149217639	0.452428157239514	FALSE	0.580618667826585	0.236109005011852	FALSE	FALSE	NA	NA	NA	NA	FALSE	NA	NA	NA	FALSE	LOC111122962	fibrillin-1-like	GO:0005509	calcium ion binding	0
Affx-1245800330	6	3806384	-0.00246331744341644	0.327963605243007	0.30149490501207	0.016288447107973	FALSE	FALSE	0.78516304897438	1	0.999976001864479	FALSE	FALSE	0.897988423068386	0.0467292622524358	FALSE	0.347347846338291	0.459235389538426	FALSE	0.159186922078862	0.798092614376515	FALSE	0.201169816759375	0.696437179670705	FALSE	0.895662219515233	0.047855744644651	FALSE	0.905603665191529	0.0430618284600939	FALSE	FALSE	NA	NA	NA	NA	FALSE	NA	NA	NA	FALSE					0
Affx-1245466934	5	59600164	-0.00246617740104674	0.224508805909644	0.440562940148177	0.0152940006639994	FALSE	FALSE	0.96050022088638	1	0.999976001864479	FALSE	FALSE	0.75620600379748	0.121359878936237	FALSE	0.456849759396599	0.340226599476644	FALSE	0.172328537125442	0.763642798640849	FALSE	0.317034173482243	0.498893922151796	FALSE	0.57127629037259	0.243153800049421	FALSE	0.470026653992031	0.327877513652708	FALSE	FALSE	NA	NA	NA	NA	FALSE	NA	NA	NA	FALSE					0
Affx-1245456192	5	58203698	-0.00246652409243874	0.0992171523805232	NA	NA	NA	FALSE	0.970555127220676	1	0.999976001864479	FALSE	FALSE	0.712031418409566	0.14750084268216	FALSE	0.554455690683484	0.25613315476379	FALSE	0.743981349133697	0.128437951644775	FALSE	0.284587320298598	0.545784453679087	FALSE	0.470697130212106	0.327258449530337	FALSE	0.497866706698883	0.302886914858106	FALSE	FALSE	NA	NA	NA	NA	FALSE	NA	NA	NA	FALSE	LOC111137088	uncharacterized LOC111137088			0
Affx-1247478188	3	42303107	-0.00246974051711563	0.171351740912572	0.391066038460371	0.015583122074742	FALSE	FALSE	0.98656622383984	1	0.999976001864479	FALSE	FALSE	0.781656333274411	0.106984148945617	FALSE	0.657324417286308	0.182220234910035	FALSE	0.584078406299011	0.233528849570161	FALSE	0.368679113221346	0.433351465783249	FALSE	0.649154071888624	0.187652214401762	FALSE	0.0894484430063752	1.04842721462288	FALSE	FALSE	NA	NA	NA	NA	FALSE	NA	NA	NA	FALSE	LOC111125048	guanine nucleotide exchange factor VAV2-like	GO:0005515; GO:0005085; GO:0035556; GO:0005737; GO:0008270; GO:0016477	protein binding; guanyl-nucleotide exchange factor activity; intracellular signal transduction; cytoplasm; zinc ion binding; cell migration	0
Affx-1246798407	1	49394193	-0.00247517128941016	0.204221431467051	0.577095209528909	0.0149864047073658	FALSE	FALSE	0.871505959553532	1	0.999976001864479	FALSE	FALSE	0.822787360245661	0.0847123886079966	FALSE	0.887813783763039	0.0516781166143714	FALSE	0.387691529788701	0.411513687272934	FALSE	0.789804067430509	0.102480634010367	FALSE	0.93405179040382	0.0296290427602517	FALSE	0.758588842871982	0.119993549076894	FALSE	FALSE	NA	NA	NA	NA	FALSE	NA	NA	NA	FALSE	LOC111119149	cubilin-like	GO:0016020	membrane	0
Affx-1246958242	2	1288810	-0.00247848941807762	0.267520381964776	0.419092862543731	0.0154102206970751	FALSE	FALSE	0.937531683183018	1	0.999976001864479	FALSE	FALSE	0.896219888227863	0.047585422784303	FALSE	0.642275484904117	0.192278654311684	FALSE	0.163609332966359	0.786191925969221	FALSE	0.282631565670909	0.548779335654012	FALSE	0.911350497914036	0.0403145648106644	FALSE	0.048288272590873	1.31615833027309	FALSE	FALSE	NA	NA	NA	NA	FALSE	NA	NA	NA	FALSE	LOC111119919	uncharacterized LOC111119919	GO:0005524; GO:0003682; GO:0016887; GO:0046872; GO:0005634; GO:0003677; GO:0000166; GO:0006260; GO:0003688; GO:0006270; GO:0005664; GO:0033314	ATP binding; chromatin binding; ATP hydrolysis activity; metal ion binding; nucleus; DNA binding; nucleotide binding; DNA replication; DNA replication origin binding; DNA replication initiation; nuclear origin of replication recognition complex; mitotic DNA replication checkpoint signaling	0
Affx-1247888421	4	33882739	-0.00247931904437649	0.250753569659024	0.38097961528623	0.0156545506766409	FALSE	FALSE	0.978438295081922	1	0.999976001864479	FALSE	FALSE	0.754842404279499	0.122143710749666	FALSE	0.672177853552673	0.17251580046266	FALSE	0.822180249148049	0.0850329602837686	FALSE	0.231671354088313	0.63512766293202	FALSE	0.341279194019866	0.466890187542613	FALSE	0.831988210531101	0.079882827720771	FALSE	FALSE	NA	NA	NA	NA	FALSE	NA	NA	NA	FALSE	LOC111130689	DNA-directed RNA polymerase II subunit RPB7	GO:0006352; GO:0003676; GO:0006351; GO:0005634; GO:0031369; GO:0006367; GO:0000932; GO:0003727; GO:0000428; GO:0005665; GO:0003697; GO:0045948; GO:0060213	DNA-templated transcription initiation; nucleic acid binding; DNA-templated transcription; nucleus; translation initiation factor binding; transcription initiation at RNA polymerase II promoter; P-body; single-stranded RNA binding; DNA-directed RNA polymerase complex; RNA polymerase II, core complex; single-stranded DNA binding; positive regulation of translational initiation; positive regulation of nuclear-transcribed mRNA poly(A) tail shortening	0
Affx-1247884024	4	33257334	-0.00248021281928195	0.120556731678753	0.381220158987976	0.0156529588574729	FALSE	FALSE	0.901890554847909	1	0.999976001864479	FALSE	FALSE	0.959771806744585	0.0178320115978961	FALSE	0.986125413839837	0.00606784867444245	FALSE	0.0848823054041719	1.07118283350453	FALSE	0.640247284267267	0.193652254999699	FALSE	0.434257759323893	0.362252412831483	FALSE	0.120872340163069	0.91767306960149	FALSE	FALSE	NA	NA	NA	NA	FALSE	NA	NA	NA	FALSE	LOC111128979	nesprin-1-like, transcript variant X10	GO:0005515; GO:0016020; GO:0005634; GO:0005737; GO:0005856; GO:0003779; GO:0005635; GO:0031965; GO:0051015; GO:0007097; GO:0005640; GO:0034993; GO:0030017; GO:0008285	protein binding; membrane; nucleus; cytoplasm; cytoskeleton; actin binding; nuclear envelope; nuclear membrane; actin filament binding; nuclear migration; nuclear outer membrane; meiotic nuclear membrane microtubule tethering complex; sarcomere; negative regulation of cell population proliferation	0
Affx-1247487152	3	43663537	-0.00248126375097701	0.195904688977974	0.406684299314981	0.0154833878332551	FALSE	FALSE	0.636547463159346	1	0.999976001864479	FALSE	FALSE	0.452797310306005	0.344096161596131	FALSE	0.733938765248193	0.134340173086907	FALSE	0.477139036420392	0.321355050830623	FALSE	0.649092862679182	0.18769316627496	FALSE	0.512235174171265	0.290530602704783	FALSE	0.567629048764386	0.245935387359622	FALSE	FALSE	NA	NA	NA	NA	FALSE	NA	NA	NA	FALSE	LOC111123493	myosin-IIIb-like, transcript variant X8	GO:0005524; GO:0005515; GO:0006468; GO:0004672; GO:0003774; GO:0016459; GO:0016301; GO:0000166; GO:0005856; GO:0000146; GO:0003779; GO:0004674; GO:0030832; GO:0042995; GO:0007601	ATP binding; protein binding; protein phosphorylation; protein kinase activity; cytoskeletal motor activity; myosin complex; kinase activity; nucleotide binding; cytoskeleton; microfilament motor activity; actin binding; protein serine/threonine kinase activity; regulation of actin filament length; cell projection; visual perception	0
Affx-1246480830	9	98115204	-0.00248788475178443	0.231439124363767	0.331837303554222	0.016032407044996	FALSE	FALSE	0.962006606466174	1	0.999976001864479	FALSE	FALSE	0.926390367665386	0.03320596925947	FALSE	0.868707676620049	0.0611263406845542	FALSE	0.472153746632362	0.325916559752458	FALSE	0.594845844879824	0.225595567703764	FALSE	0.499949086417188	0.301074220891823	FALSE	0.59033389133641	0.228902283019917	FALSE	FALSE	NA	NA	NA	NA	FALSE	NA	NA	NA	FALSE					0
Affx-1246251295	9	17099831	-0.0024895750737179	0.181072924643034	0.494940470395817	0.0150906992319658	FALSE	FALSE	0.667809743048976	1	0.999976001864479	FALSE	FALSE	0.389580997780274	0.4094022344434	FALSE	0.668831330442196	0.17468339119185	FALSE	0.500725136285074	0.300400606572143	FALSE	0.701832479928256	0.15376653705078	FALSE	0.160299345960206	0.795068249613747	FALSE	0.0469003616463251	1.32882380844914	FALSE	FALSE	NA	NA	NA	NA	FALSE	NA	NA	NA	FALSE	LOC111114849	uncharacterized LOC111114849	GO:0008270; GO:0061630; GO:0005654	zinc ion binding; ubiquitin protein ligase activity; nucleoplasm	0
Affx-1246325914	9	54780913	-0.00249848007495537	0.212422863834963	0.538317193756232	0.0150006070183965	FALSE	FALSE	0.974100273511681	1	0.999976001864479	FALSE	FALSE	0.720473126073693	0.142382213900054	FALSE	0.426383609701344	0.370199498055298	FALSE	0.249007916926711	0.603786844780065	FALSE	0.660133776480882	0.180368045518401	FALSE	0.470488834530434	0.32745067863281	FALSE	0.877679175395508	0.0566642059821481	FALSE	FALSE	NA	NA	NA	NA	FALSE	NA	NA	NA	FALSE	LOC111115321	adenylosuccinate lyase-like	GO:0003824; GO:0004018; GO:0009152; GO:0046872; GO:0016829; GO:0005829; GO:0006164; GO:0006189; GO:0070626; GO:0009168; GO:0044208	catalytic activity; N6-(1,2-dicarboxyethyl)AMP AMP-lyase (fumarate-forming) activity; purine ribonucleotide biosynthetic process; metal ion binding; lyase activity; cytosol; purine nucleotide biosynthetic process; 'de novo' IMP biosynthetic process; (S)-2-(5-amino-1-(5-phospho-D-ribosyl)imidazole-4-carboxamido) succinate lyase (fumarate-forming) activity; purine ribonucleoside monophosphate biosynthetic process; 'de novo' AMP biosynthetic process	0
Affx-1246784235	1	46251708	-0.00250233713914589	0.49992703031395	0.0826137790011653	0.0183336476511226	FALSE	FALSE	0.971782251442666	1	0.999976001864479	FALSE	FALSE	0.929466624684551	0.0317662002713903	FALSE	0.81478375479444	0.0889576385740153	FALSE	0.714749498683599	0.14584614057861	FALSE	0.949821762665512	0.0223578839251254	FALSE	0.873463775106631	0.0587551016684834	FALSE	0.879478972751904	0.0557745395231596	FALSE	FALSE	NA	NA	NA	NA	FALSE	NA	NA	NA	FALSE	LOC111101079	zinc transporter ZIP10-like	GO:0016020; GO:0055085; GO:0046873; GO:0030001; GO:0006811; GO:0005886; GO:0055038; GO:0005768; GO:0005385; GO:0140410; GO:0015701; GO:0071578; GO:0006829; GO:0016324; GO:0030003	membrane; transmembrane transport; metal ion transmembrane transporter activity; metal ion transport; monoatomic ion transport; plasma membrane; recycling endosome membrane; endosome; zinc ion transmembrane transporter activity; ; bicarbonate transport; zinc ion transport; intracellular monoatomic cation homeostasis	0
Affx-1244883191	8	37804779	-0.00250278165201951	0.325593441736859	0.41116603492298	0.015455965269007	FALSE	FALSE	0.939505366494134	1	0.999976001864479	FALSE	FALSE	0.593644112105659	0.226473835268991	FALSE	0.523424618750641	0.281145854611476	FALSE	0.839666434360132	0.0758932073757295	FALSE	0.6170130181572	0.209705672831923	FALSE	0.535188858904204	0.271492935910615	FALSE	0.383719990143485	0.415985575357673	FALSE	FALSE	NA	NA	NA	NA	FALSE	NA	NA	NA	FALSE	LOC111106359	ankyrin repeat and BTB/POZ domain-containing protein 1-like	GO:0005515; GO:0005737; GO:0000151	protein binding; cytoplasm; ubiquitin ligase complex	0
Affx-1244882471	8	35973113	-0.00250344078750561	0.361570199540561	0.495726763355011	0.0150885891912986	FALSE	FALSE	0.649875606378215	1	0.999976001864479	FALSE	FALSE	0.741621647043935	0.129817602144945	FALSE	0.252784104913626	0.597250238005682	FALSE	0.754813832782219	0.122160149516725	FALSE	0.765193537633405	0.116228706420491	FALSE	0.880792236047464	0.0551265222113784	FALSE	0.577118968528155	0.238734651229848	FALSE	FALSE	NA	NA	NA	NA	FALSE	NA	NA	NA	FALSE	LOC111106980	ankyrin repeat domain-containing protein 26-like, transcript variant X19	GO:0005515;	protein binding;	0
Affx-1246333738	9	57261027	-0.00250794300200463	0.28193414711049	0.459912441430462	0.0152101591538803	FALSE	FALSE	0.976564836342839	1	0.999976001864479	FALSE	FALSE	0.976980256605139	0.010114212672302	FALSE	0.402906589715542	0.394795629475129	FALSE	0.9060768094524	0.0428349849861056	FALSE	0.633628160301802	0.198165529663652	FALSE	0.825265638029126	0.0834062374364145	FALSE	0.150394669051989	0.822767557642894	FALSE	FALSE	NA	NA	NA	NA	FALSE	NA	NA	NA	FALSE	LOC111115251	calpain-9-like, transcript variant X2	GO:0006508; GO:0004198; GO:0008233; GO:0016787; GO:0008234; GO:0005737	proteolysis; calcium-dependent cysteine-type endopeptidase activity; peptidase activity; hydrolase activity; cysteine-type peptidase activity; cytoplasm	0
Affx-1246434347	9	78948563	-0.00251004930251357	0.183213368767173	0.360175300446883	0.0158076329407607	FALSE	FALSE	0.737679853055689	1	0.999976001864479	FALSE	FALSE	0.968811546813765	0.0137606936804279	FALSE	0.754103414307173	0.122569092879188	FALSE	0.582381052135681	0.234792763308311	FALSE	0.35975908569953	0.443988229165246	FALSE	0.448058071349207	0.348665694858773	FALSE	0.418220246506157	0.378594946331689	FALSE	FALSE	NA	NA	NA	NA	FALSE	NA	NA	NA	FALSE	LOC111111662	uncharacterized LOC111111662	GO:0016020	membrane	0
Affx-1246043990	8	25851920	-0.0025119041351527	0.342598081167515	0.388875665558619	0.0155975333600094	FALSE	FALSE	0.89557632643179	1	0.999976001864479	FALSE	FALSE	0.826069816529959	0.0829832460786962	FALSE	0.712216392036134	0.147388035030038	FALSE	0.20113660346859	0.696508887941919	FALSE	0.880125836484226	0.0554552299137839	FALSE	0.669621423905456	0.174170659950463	FALSE	0.621984836789861	0.206220202734843	FALSE	FALSE	NA	NA	NA	NA	FALSE	NA	NA	NA	FALSE	LOC111109638	mediator of RNA polymerase II transcription subunit 20-like	GO:0006357; GO:0003712; GO:0016592; GO:0005634; GO:0032991; GO:0003713; GO:0045893	regulation of transcription by RNA polymerase II; transcription coregulator activity; mediator complex; nucleus; protein-containing complex; transcription coactivator activity; positive regulation of DNA-templated transcription	0
Affx-1245056970	4	51942071	-0.00251290505900719	0.117040673843521	0.40044408881437	0.0155244824940966	FALSE	FALSE	0.957747464501814	1	0.999976001864479	FALSE	FALSE	0.434944988172637	0.361565669123264	FALSE	0.975179272136127	0.0109155384115897	FALSE	0.330545277849189	0.480769042764668	FALSE	0.0655878161041462	1.18317682968203	FALSE	0.396806632223404	0.401421077662123	FALSE	0.425491285140107	0.37110933065418	FALSE	FALSE	NA	NA	NA	NA	FALSE	NA	NA	NA	FALSE	LOC111128711	putative ATP-dependent RNA helicase DHX57	GO:0046872; GO:0005524; GO:0005515; GO:0003676; GO:0016787; GO:0000166; GO:0003723; GO:0008270; GO:0004386	metal ion binding; ATP binding; protein binding; nucleic acid binding; hydrolase activity; nucleotide binding; RNA binding; zinc ion binding; helicase activity	0
Affx-1246479853	9	96614516	-0.00251896660473443	0.175690284221431	0.495617440774539	0.0150887084015414	FALSE	FALSE	0.903627189378736	1	0.999976001864479	FALSE	FALSE	0.679450081226584	0.167842445103976	FALSE	0.966607675500538	0.0147497605996889	FALSE	0.762070336860908	0.118004942701307	FALSE	0.43909732206542	0.357439211530906	FALSE	0.052501930510587	1.27982472717155	FALSE	0.0551021886989346	1.25883115031352	FALSE	FALSE	NA	NA	NA	NA	FALSE	NA	NA	NA	FALSE	LOC111110932	receptor-type tyrosine-protein phosphatase mu-like	GO:0004725; GO:0006470; GO:0016311; GO:0016787; GO:0003824; GO:0004721	protein tyrosine phosphatase activity; protein dephosphorylation; dephosphorylation; hydrolase activity; catalytic activity; phosphoprotein phosphatase activity	0
Affx-1246268869	9	23964308	-0.00252134102029541	0.244075492094951	0.607552070613814	0.0149834557042324	FALSE	FALSE	0.975343704941716	1	0.999976001864479	FALSE	FALSE	0.9591523504687	0.0181124045990795	FALSE	0.837522425103506	0.0770035556722242	FALSE	0.960898540479116	0.0173224662713679	FALSE	0.980161539354288	0.00870234280880967	FALSE	0.252038521723228	0.598533076308647	FALSE	0.243284693993068	0.61388521340149	FALSE	FALSE	NA	NA	NA	NA	FALSE	NA	NA	NA	FALSE	LOC111115500	multidrug resistance-associated protein 1-like, transcript variant X1	GO:0005524; GO:0016020; GO:0022857; GO:0055085; GO:0016887; GO:0140359; GO:0000166; GO:0005886; GO:0042626; GO:0005774	ATP binding; membrane; transmembrane transporter activity; transmembrane transport; ATP hydrolysis activity; ABC-type transporter activity; nucleotide binding; plasma membrane; ATPase-coupled transmembrane transporter activity; vacuolar membrane	0
Affx-1245885500	7	29435015	-0.00252153741420094	0.250753569659024	0.472798008774865	0.0151627751736537	FALSE	FALSE	0.900642761240778	1	0.999976001864479	FALSE	FALSE	0.591916646360988	0.227739446274026	FALSE	0.858768015829235	0.0661241389068878	FALSE	0.523745648983694	0.280879571911513	FALSE	0.510271706993221	0.292198511302035	FALSE	0.625185455130101	0.203991134348013	FALSE	0.967797849893562	0.0142153470759159	FALSE	FALSE	NA	NA	NA	NA	FALSE	NA	NA	NA	FALSE	LOC111102840	uncharacterized LOC111102840	GO:0005576; GO:0008289; GO:0006869; GO:0042157; GO:0016020	extracellular region; lipid binding; lipid transport; lipoprotein metabolic process; membrane	0
Affx-1246288396	9	38599307	-0.00252237793976276	0.169171658934282	0.324144475808896	0.0160950540840275	FALSE	FALSE	0.851313588816181	1	0.999976001864479	FALSE	FALSE	0.694749517113857	0.158171746407172	FALSE	0.739420567962797	0.131108473118457	FALSE	0.555644192702345	0.255203220307509	FALSE	0.68430817584471	0.16474827119318	FALSE	0.174410476932193	0.758427430314155	FALSE	0.150527767932755	0.822383378159217	FALSE	FALSE	NA	NA	NA	NA	FALSE	NA	NA	NA	FALSE	LOC111113813	multiple epidermal growth factor-like domains protein 10	GO:0005044; GO:0016020; GO:0016192	scavenger receptor activity; membrane; vesicle-mediated transport	0
Affx-1244928077	8	50788951	-0.00252326283620567	0.146974460609882	0.469274888933514	0.0151722079480053	FALSE	FALSE	0.998032020141388	1	0.999976001864479	FALSE	FALSE	0.518989358847784	0.284841546662266	FALSE	0.963190176229181	0.0162879555206518	FALSE	0.605690095382549	0.217749528129458	FALSE	0.208169078994527	0.681583779241175	FALSE	0.846558168690587	0.0723431952946695	FALSE	0.672407698451901	0.172367322930306	FALSE	FALSE	NA	NA	NA	NA	FALSE	NA	NA	NA	FALSE	LOC111106765	fibrillin-1-like, transcript variant X2	GO:0016020	membrane	0
Affx-1245897100	7	33790026	-0.00252365739086873	0.201116165938471	0.520278297595961	0.015024350470439	FALSE	FALSE	0.847295439619978	1	0.999976001864479	FALSE	FALSE	0.593510824915632	0.226571355633983	FALSE	0.733797758342485	0.134423619291676	FALSE	0.775672809741824	0.110321431948947	FALSE	0.2008124376063	0.69720939204244	FALSE	0.842915995679312	0.0742157046525816	FALSE	0.219861387475349	0.65785103566342	FALSE	FALSE	NA	NA	NA	NA	FALSE	NA	NA	NA	FALSE	LOC111104786	histidine-rich glycoprotein-like, transcript variant X1	GO:0046872; GO:0008270	metal ion binding; zinc ion binding	0
Affx-1246233919	9	101621871	-0.00252375097364592	0.451512094049818	0.365834907503687	0.0157639370259381	FALSE	FALSE	0.943597557591333	1	0.999976001864479	FALSE	FALSE	0.475609013845662	0.322749923131698	FALSE	0.987472484673645	0.00547499688721203	FALSE	0.962706031647873	0.016506307188488	FALSE	0.454369966394471	0.34259038297535	FALSE	0.350424500583534	0.455405536932468	FALSE	0.370091124524884	0.431691329971321	FALSE	FALSE	NA	NA	NA	NA	FALSE	NA	NA	NA	FALSE	LOC111112296	trichohyalin-like, transcript variant X5	GO:0005813; GO:0007099	centrosome; centriole replication	0
Affx-1244920342	10	31283256	-0.0025241530709418	0.390274311967929	0.693601348135294	0.0149834557042324	FALSE	FALSE	0.901079805064778	1	0.999976001864479	FALSE	FALSE	0.780652926322132	0.107542007973489	FALSE	0.31459621424873	0.502246507843624	FALSE	0.781377918669545	0.107138865872266	FALSE	0.636691596083207	0.19607088250427	FALSE	0.19017815077482	0.720839379843377	FALSE	0.78970538764337	0.102534899069621	FALSE	FALSE	NA	NA	NA	NA	FALSE	NA	NA	NA	FALSE					0
Affx-1246390403	9	69836390	-0.00252443289208914	0.422662042250349	0.399425308031754	0.0155311087304956	FALSE	FALSE	0.871098526584449	1	0.999976001864479	FALSE	FALSE	0.308405632452771	0.510877698971207	FALSE	0.602865871386773	0.219779301120431	FALSE	0.86157438286141	0.0647072223694591	FALSE	0.35935311350543	0.444478587978877	FALSE	0.825283639145121	0.083396764486466	FALSE	0.790298694300814	0.102208735583767	FALSE	FALSE	NA	NA	NA	NA	FALSE	NA	NA	NA	FALSE	LOC111110775	probable C-mannosyltransferase DPY19L1, transcript variant X1	GO:0018406; GO:0016020; GO:0000030; GO:0016757; GO:0005637	protein C-linked glycosylation via 2'-alpha-mannosyl-L-tryptophan; membrane; mannosyltransferase activity; glycosyltransferase activity; nuclear inner membrane	0
Affx-1245979523	7	55424203	-0.00252649926902811	0.118214494842575	0.364521169331481	0.0157739321951255	FALSE	FALSE	0.933281509886297	1	0.999976001864479	FALSE	FALSE	0.946434933942666	0.0239092378026461	FALSE	0.768457870523773	0.1143799370134	FALSE	0.989652496861633	0.0045172752901966	FALSE	0.934783518139912	0.0292889535797587	FALSE	0.652648902152451	0.18532038819559	FALSE	0.912059199291725	0.0399769718784589	FALSE	FALSE	NA	NA	NA	NA	FALSE	NA	NA	NA	FALSE	LOC111104048	uncharacterized LOC111104048, transcript variant X3	GO:0005515	protein binding	0
Affx-1246889960	1	63165117	-0.00252836938844654	0.488086122246746	0.20810865015463	0.0171481193928132	FALSE	FALSE	0.630957312297247	1	0.999976001864479	FALSE	FALSE	0.744237495723169	0.128288453401491	FALSE	0.69184798503507	0.159989319579199	FALSE	0.834480156945784	0.0785839859247098	FALSE	0.722356565242944	0.141248375710088	FALSE	0.414738197441604	0.382225964216	FALSE	0.273958391370789	0.562315392545513	FALSE	FALSE	NA	NA	NA	NA	FALSE	NA	NA	NA	FALSE	LOC111108473	tetraspanin-4-like	GO:0016020	membrane	0
Affx-1245801683	6	3968402	-0.00252966051624467	0.403671906670871	0.372813693623623	0.0157126663245907	FALSE	FALSE	0.944619003116331	1	0.999976001864479	FALSE	FALSE	0.721456583585587	0.141789799118711	FALSE	0.619668854840753	0.207840331364784	FALSE	0.623768052521904	0.204976872234773	FALSE	0.836960220339689	0.0772951829834592	FALSE	0.959632404224055	0.017895095491523	FALSE	0.376968545238474	0.423694886397059	FALSE	FALSE	NA	NA	NA	NA	FALSE	NA	NA	NA	FALSE	LOC111101424	dynein gamma chain, flagellar outer arm-like, transcript variant X3	GO:0005524; GO:0030286; GO:0016887; GO:0007018; GO:0008569; GO:0045505; GO:0051959; GO:0005737; GO:0000166; GO:0005856; GO:0005874	ATP binding; dynein complex; ATP hydrolysis activity; microtubule-based movement; ; dynein light intermediate chain binding; cytoplasm; nucleotide binding; cytoskeleton; microtubule	0
Affx-1245727017	6	18422914	-0.00253204691565691	0.218498265843881	0.412947181932503	0.0154445718818009	FALSE	FALSE	0.876420559960113	1	0.999976001864479	FALSE	FALSE	0.6287576331873	0.201516729520905	FALSE	0.80405769213793	0.0947127889651639	FALSE	0.859811392913907	0.0655968045704173	FALSE	0.910782791396163	0.0405851836698629	FALSE	0.831487250830437	0.0801444054179296	FALSE	0.443568116452661	0.35303967836218	FALSE	FALSE	NA	NA	NA	NA	FALSE	NA	NA	NA	FALSE					0
Affx-1246115386	8	49295416	-0.00253463692692926	0.2720742308905	0.667881898546049	0.0149834557042324	FALSE	FALSE	0.935217165302001	1	0.999976001864479	FALSE	FALSE	0.751125226794229	0.124287651848111	FALSE	0.942103067517419	0.025901582126982	FALSE	0.39915039134494	0.398863440590939	FALSE	0.903221620721701	0.0442056751046279	FALSE	0.691630926785083	0.16012559516705	FALSE	0.553904623445076	0.25656500977965	FALSE	FALSE	NA	NA	NA	NA	FALSE	NA	NA	NA	FALSE	LOC111109800	uncharacterized LOC111109800	GO:0016020	membrane	0
Affx-1245708394	5	97269530	-0.00253471481227114	0.125219584703392	0.385912264252119	0.0156190663551776	FALSE	FALSE	0.847906019178295	1	0.999976001864479	FALSE	FALSE	0.632029540002571	0.19926262304625	FALSE	0.655157823857945	0.183654068291791	FALSE	0.324100420735832	0.489320405181516	FALSE	0.0699277921166958	1.1553501838529	FALSE	0.473620252135927	0.324569735333214	FALSE	0.341219765641018	0.466965819649305	FALSE	FALSE	NA	NA	NA	NA	FALSE	NA	NA	NA	FALSE	LOC111133291	uncharacterized LOC111133291, transcript variant X2	GO:0008270; GO:0043161; GO:0061630; GO:0000209	zinc ion binding; proteasome-mediated ubiquitin-dependent protein catabolic process; ubiquitin protein ligase activity; protein polyubiquitination	0
Affx-1245963694	7	51242050	-0.00253515309870286	0.126380793657943	0.433408247586143	0.0153286517838505	FALSE	FALSE	0.685055117659979	1	0.999976001864479	FALSE	FALSE	0.735197122500138	0.133596201410788	FALSE	0.258459212042048	0.587607984031287	FALSE	0.631106627502111	0.199897259101912	FALSE	0.382730097966483	0.417107383433252	FALSE	0.959827619624584	0.0178067571354531	FALSE	0.464768917006617	0.332762924558988	FALSE	FALSE	NA	NA	NA	NA	FALSE	NA	NA	NA	FALSE					0
Affx-1244826595	5	56935747	-0.0025409393877714	0.0992171523805232	NA	NA	NA	FALSE	0.687373450837853	1	0.999976001864479	FALSE	FALSE	0.958474098665703	0.0184196187885779	FALSE	0.561498822933207	0.250651149810625	FALSE	0.951745193374045	0.0214793078378924	FALSE	0.768269076092865	0.114486647421714	FALSE	NA	NA	FALSE	NA	NA	FALSE	FALSE	NA	NA	NA	NA	FALSE	NA	NA	NA	FALSE	LOC111136904	G-protein coupled receptor 157-like	GO:0016020; GO:0007166; GO:0004888; GO:0004930; GO:0007165; GO:0005886; GO:0007189	membrane; cell surface receptor signaling pathway; transmembrane signaling receptor activity; G protein-coupled receptor activity; signal transduction; plasma membrane; adenylate cyclase-activating G protein-coupled receptor signaling pathway	0
Affx-1237141140	7	42976306	-0.00254295014365473	0.111144543038602	0.358385850319022	0.0158208676498105	FALSE	FALSE	0.950985985533504	1	0.999976001864479	FALSE	FALSE	0.650632660553571	0.186664139728969	FALSE	0.908980925083939	0.041445230328867	FALSE	0.386546889787299	0.412797816776153	FALSE	0.260931614685094	0.583473298241765	FALSE	0.463498504235915	0.333951663036499	FALSE	0.429914574160974	0.366617831993011	FALSE	FALSE	NA	NA	NA	NA	FALSE	NA	NA	NA	FALSE	LOC111103813	coiled-coil domain-containing protein 58-like, transcript variant X1	GO:0005758; GO:0005739	mitochondrial intermembrane space; mitochondrion	0
Affx-1247875877	4	32210944	-0.00254362489602037	0.422662042250349	0.430338767745464	0.0153452494093748	FALSE	FALSE	0.939510277824149	1	0.999976001864479	FALSE	FALSE	0.776347657892707	0.109943752849175	FALSE	0.54312319136286	0.265101652434991	FALSE	0.434274809685232	0.362235361363042	FALSE	0.660721326967809	0.17998167467352	FALSE	0.731210001169732	0.135957877144133	FALSE	0.86417667570881	0.0633974595564444	FALSE	FALSE	NA	NA	NA	NA	FALSE	NA	NA	NA	FALSE					0
Affx-1246642432	1	24061275	-0.00254417982756313	0.221511643619657	0.446753193553246	0.0152656540464002	FALSE	FALSE	0.897891496020603	1	0.999976001864479	FALSE	FALSE	0.526114981605447	0.278919331094047	FALSE	0.731262764109933	0.135926540281893	FALSE	0.735515634722733	0.133408091119129	FALSE	0.606217177988911	0.217371761468736	FALSE	0.723882549503635	0.14033189269829	FALSE	0.178379640144723	0.748654716537211	FALSE	FALSE	NA	NA	NA	NA	FALSE	NA	NA	NA	FALSE					0
Affx-1246477123	9	94007810	-0.00254427188594942	0.221511643619657	0.517461921423296	0.0150302503880541	FALSE	FALSE	0.578441230994661	1	0.999976001864479	FALSE	FALSE	0.436059137774807	0.360454608282721	FALSE	0.236530330314189	0.626113161718946	FALSE	0.930018806814991	0.0315082690660772	FALSE	0.828759120950178	0.0815716789111109	FALSE	0.301461415647384	0.520768265758504	FALSE	0.213876817934026	0.669836285970489	FALSE	FALSE	NA	NA	NA	NA	FALSE	NA	NA	NA	FALSE					0
Affx-1247797725	4	20387143	-0.00254637413629977	0.293305706950137	0.293000222310966	0.0163632780033551	FALSE	FALSE	0.953060196684458	1	0.999976001864479	FALSE	FALSE	0.884835296471213	0.053137561494923	FALSE	0.796709322449416	0.0987001010412212	FALSE	0.752079821252968	0.123736063543969	FALSE	0.634846510681444	0.197331263088658	FALSE	0.995645864685553	0.00189510571444801	FALSE	0.962519823225193	0.0165903173740994	FALSE	FALSE	NA	NA	NA	NA	FALSE	NA	NA	NA	FALSE					0
Affx-1245431024	5	54685134	-0.00255002006858027	0.292441781901716	0.354759754027717	0.0158489350416363	FALSE	FALSE	0.969339445928366	1	0.999976001864479	FALSE	FALSE	0.961871845484656	0.0168827871164315	FALSE	0.214047510159	0.669489819595596	FALSE	0.231296204023391	0.635831494705483	FALSE	0.0626151475811324	1.20332059146827	FALSE	0.836520394759294	0.077523466269492	FALSE	0.274064739782702	0.562146835685748	FALSE	FALSE	NA	NA	NA	NA	FALSE	NA	NA	NA	FALSE	LOC111137054	uncharacterized LOC111137054			0
Affx-1246954489	2	12448276	-0.00255309067123424	0.108773478672132	0.406543532586606	0.0154841067585822	FALSE	FALSE	0.736082543385439	1	0.999976001864479	FALSE	FALSE	0.48414585846039	0.315023778889709	FALSE	0.991929594435996	0.00351915227431003	FALSE	0.356022148635283	0.44852298312018	FALSE	0.886484836202415	0.0523286888390816	FALSE	0.928930328862142	0.0320168575083828	FALSE	0.835542828303835	0.0780312841077363	FALSE	FALSE	NA	NA	NA	NA	FALSE	NA	NA	NA	FALSE	LOC111121055	kinesin-like protein KIF2A	GO:0005524; GO:0003777; GO:0008017; GO:0007018; GO:0000166; GO:0005856; GO:0051301; GO:0003774; GO:0005874; GO:0015630; GO:0007019	ATP binding; microtubule motor activity; microtubule binding; microtubule-based movement; nucleotide binding; cytoskeleton; cell division; cytoskeletal motor activity; microtubule; microtubule cytoskeleton; microtubule depolymerization	0
Affx-1246044463	8	26150416	-0.00255551591822398	0.142448538354128	0.403973659105947	0.0155008580703341	FALSE	FALSE	0.938346027915926	1	0.999976001864479	FALSE	FALSE	0.924387954901771	0.0341457221649927	FALSE	0.777503911080646	0.109297417662578	FALSE	0.781951984875218	0.106819913620394	FALSE	0.293947194038357	0.531730681144143	FALSE	0.326380173383953	0.486276231203325	FALSE	0.802113488164938	0.0957641805975212	FALSE	FALSE	NA	NA	NA	NA	FALSE	NA	NA	NA	FALSE	LOC111105806	dynein heavy chain 12, axonemal-like, transcript variant X7	GO:0005524; GO:0030286; GO:0007018; GO:0008569; GO:0045505; GO:0051959; GO:0005737; GO:0000166; GO:0005856; GO:0005929; GO:0042995; GO:0005874; GO:0031514; GO:0003341; GO:0005858	ATP binding; dynein complex; microtubule-based movement; ; dynein light intermediate chain binding; cytoplasm; nucleotide binding; cytoskeleton; cilium; cell projection; microtubule; motile cilium; cilium movement; axonemal dynein complex	0
Affx-1247633876	3	63057474	-0.0025565129773463	0.155939822530517	0.327475147201485	0.0160675905436767	FALSE	FALSE	0.903116966255396	1	0.999976001864479	FALSE	FALSE	0.942704875162002	0.025624246975561	FALSE	0.988359783662729	0.00508493434310119	FALSE	0.814015643107836	0.0893672491032627	FALSE	0.771295072854903	0.112779442964927	FALSE	0.427055666075736	0.369515511640469	FALSE	0.55915202525915	0.25247009773987	FALSE	FALSE	NA	NA	NA	NA	FALSE	NA	NA	NA	FALSE	LOC111125516	uncharacterized LOC111125516			0
Affx-1245825114	6	45091065	-0.00255709531672806	0.246948335660556	0.382575185257639	0.0156435244205464	FALSE	FALSE	0.754035550795732	1	0.999976001864479	FALSE	FALSE	0.562427505375495	0.249933448406616	FALSE	0.709570808457056	0.149004259561328	FALSE	0.28285977737541	0.548428804772966	FALSE	0.190043072976685	0.721147955699543	FALSE	0.909352580033907	0.0412676966743019	FALSE	0.458153678873466	0.338988821795615	FALSE	FALSE	NA	NA	NA	NA	FALSE	NA	NA	NA	FALSE	LOC111100013	pyrokinin-1 receptor-like, transcript variant X3	GO:0016020; GO:0007186; GO:0004930; GO:0001607; GO:0007165; GO:0005886; GO:0008188; GO:0007218	membrane; G protein-coupled receptor signaling pathway; G protein-coupled receptor activity; neuromedin U receptor activity; signal transduction; plasma membrane; neuropeptide receptor activity; neuropeptide signaling pathway	0
Affx-1247910992	4	36389042	-0.00255931714744822	0.427850997702806	0.342727847810935	0.0159431334417065	FALSE	FALSE	0.856271778364439	1	0.999976001864479	FALSE	FALSE	0.543824053986986	0.264541586960395	FALSE	0.461293603463876	0.336022567502296	FALSE	0.892396923411191	0.0494419356403804	FALSE	0.766907870406308	0.115256805252287	FALSE	0.404518684291967	0.393061413983731	FALSE	0.424368478120372	0.372256882750914	FALSE	FALSE	NA	NA	NA	NA	FALSE	NA	NA	NA	FALSE	LOC111129160	protein kintoun-like	GO:0005737; GO:0070286; GO:0120293; GO:0060285	cytoplasm; ; cilium-dependent cell motility	0
Affx-1246225399	8	8215554	-0.00256001487710652	0.2720742308905	0.35360139884129	0.0158580827305385	FALSE	FALSE	0.98279371955998	1	0.999976001864479	FALSE	FALSE	0.835381353031834	0.0781152230686961	FALSE	0.341813091296865	0.466211308001729	FALSE	0.728689067975271	0.137457745850024	FALSE	0.262592795857213	0.580717192802429	FALSE	0.340767562243358	0.467541752547333	FALSE	0.873925690265247	0.0585254937726565	FALSE	FALSE	NA	NA	NA	NA	FALSE	NA	NA	NA	FALSE	LOC111105773	forkhead box protein P1-like	GO:0006355; GO:0003700; GO:0043565; GO:0046872; GO:0005634; GO:0003677; GO:0008270; GO:0006357; GO:0000978; GO:0000981	regulation of DNA-templated transcription; DNA-binding transcription factor activity; sequence-specific DNA binding; metal ion binding; nucleus; DNA binding; zinc ion binding; regulation of transcription by RNA polymerase II; RNA polymerase II cis-regulatory region sequence-specific DNA binding; DNA-binding transcription factor activity, RNA polymerase II-specific	0
Affx-1246444218	9	81567450	-0.00256119127097353	0.177848745552002	0.497915615000926	0.0150797358929027	FALSE	FALSE	0.896239147881644	1	0.999976001864479	FALSE	FALSE	0.870368417220881	0.0602968764643116	FALSE	0.810536716586923	0.0912273072190145	FALSE	0.94807979973922	0.0231551066199089	FALSE	0.934035483648816	0.0296366247761612	FALSE	0.365578181512571	0.43701973178791	FALSE	0.847141970586703	0.0720438011502521	FALSE	FALSE	NA	NA	NA	NA	FALSE	NA	NA	NA	FALSE	LOC111112303	ras-associated and pleckstrin homology domains-containing protein 1-like	GO:0007165	signal transduction	0
Affx-1246215048	8	72081678	-0.00256512821030103	0.18	0.412438743124879	0.0154482698970944	FALSE	FALSE	0.948444266313341	1	0.999976001864479	FALSE	FALSE	0.981755885338594	0.0079964865816955	FALSE	0.797557151664596	0.0982381863106053	FALSE	0.532501546325515	0.273679126744317	FALSE	0.482405855039276	0.316587429732296	FALSE	0.218442466011632	0.660662929329322	FALSE	0.142187665065833	0.84713807748951	FALSE	FALSE	NA	NA	NA	NA	FALSE	NA	NA	NA	FALSE					0
Affx-1237139724	7	41933854	-0.00256575231802864	0.145845682626909	0.415210631875971	0.0154304493010792	FALSE	FALSE	0.945202877220949	1	0.999976001864479	FALSE	FALSE	0.85332167512945	0.068887222761174	FALSE	0.730998177370228	0.136083705886243	FALSE	0.283043398512729	0.548146969812872	FALSE	0.197031881424407	0.705463495633124	FALSE	0.608668441897656	0.215619214864375	FALSE	0.338884466626101	0.469948337368511	FALSE	FALSE	NA	NA	NA	NA	FALSE	NA	NA	NA	FALSE					0
Affx-1247802488	4	20899920	-0.00256714998670976	0.472094950677897	0.533092907257066	0.0150051889935601	FALSE	FALSE	0.914215428545916	1	0.999976001864479	FALSE	FALSE	0.683667819985147	0.165154861714393	FALSE	0.572122924709953	0.242510649899842	FALSE	0.631776916320462	0.199436246265296	FALSE	0.591917670792718	0.227738694640049	FALSE	0.933740174714186	0.0297739550184322	FALSE	0.378198915822054	0.422279720475575	FALSE	FALSE	NA	NA	NA	NA	FALSE	NA	NA	NA	FALSE	LOC111128870	pecanex-like protein 1	GO:0016020; GO:0005783; GO:0007029	membrane; endoplasmic reticulum; endoplasmic reticulum organization	0
Affx-1246794889	1	48322340	-0.00256943467166226	0.303532273321022	0.546808962044212	0.0149937175444827	FALSE	FALSE	0.935945404073561	1	0.999976001864479	FALSE	FALSE	0.343982605536289	0.463463518215113	FALSE	0.750251479606132	0.124793139409748	FALSE	0.308593478062234	0.510613256728845	FALSE	0.335775043860827	0.47395158549486	FALSE	0.568949995488742	0.24492590168509	FALSE	0.31128511226571	0.506841649685179	FALSE	FALSE	NA	NA	NA	NA	FALSE	NA	NA	NA	FALSE	LOC111099678	natural resistance-associated macrophage protein 2-like, transcript variant X3	GO:0016020; GO:0046873; GO:0030001; GO:0005886; GO:0005381; GO:0005384; GO:0015086; GO:0070574; GO:0071421; GO:0010008; GO:0006828; GO:0034755	membrane; metal ion transmembrane transporter activity; metal ion transport; plasma membrane; iron ion transmembrane transporter activity; manganese ion transmembrane transporter activity; cadmium ion transmembrane transporter activity; ; manganese ion transmembrane transport; endosome membrane; manganese ion transport; iron ion transmembrane transport	0
Affx-1245939049	7	45823539	-0.00257087081398603	0.18	0.429205098058847	0.0153503032747407	FALSE	FALSE	0.884085182556102	1	0.999976001864479	FALSE	FALSE	0.94109007085743	0.0263688086616237	FALSE	0.37108899241941	0.430521927899697	FALSE	0.282118943826223	0.549567750700475	FALSE	0.193962368529128	0.712282521231859	FALSE	0.892542244966583	0.0493712191130436	FALSE	0.86444129374339	0.0632644953559573	FALSE	FALSE	NA	NA	NA	NA	FALSE	NA	NA	NA	FALSE					0
Affx-1246839606	1	56905771	-0.00257216521860314	0.168078915364173	0.457866892976755	0.0152175205643601	FALSE	FALSE	0.99609758185036	1	0.999976001864479	FALSE	FALSE	0.588827440856203	0.230011958971623	FALSE	0.982760702370469	0.0075522179681844	FALSE	0.362478943019052	0.440717217220568	FALSE	0.285087935219325	0.545021161429723	FALSE	0.142381835425095	0.846545412931165	FALSE	0.520950504987386	0.28320353664665	FALSE	FALSE	NA	NA	NA	NA	FALSE	NA	NA	NA	FALSE	LOC111133782	uncharacterized LOC111133782	GO:0003824; GO:0009116	catalytic activity; nucleoside metabolic process	0
Affx-1236965778	5	31750700	-0.0025726223772228	0.163689923877303	0.376057804525006	0.0156883724030681	FALSE	FALSE	0.990899655626776	1	0.999976001864479	FALSE	FALSE	0.737197773751569	0.132415984967978	FALSE	0.536606665742137	0.270343936813078	FALSE	0.423056618063775	0.37360150669772	FALSE	0.755895632312411	0.121538164075251	FALSE	0.260193058552018	0.584704293757395	FALSE	0.231768910948582	0.634944819921135	FALSE	FALSE	NA	NA	NA	NA	FALSE	NA	NA	NA	FALSE					0
Affx-1246756257	1	4017945	-0.00257323522442574	0.499189225710553	0.181531884643815	0.0173977253814574	FALSE	FALSE	0.912511758601969	1	0.999976001864479	FALSE	FALSE	0.756028491519205	0.121461837466502	FALSE	0.114061524225109	0.942860829155164	FALSE	0.367662272709727	0.434550932531481	FALSE	0.840889691888517	0.0752609713199979	FALSE	NA	NA	FALSE	NA	NA	FALSE	FALSE	NA	NA	NA	NA	FALSE	NA	NA	NA	FALSE	LOC111119709	salivary glue protein Sgs-3-like			0
Affx-1247284571	2	7996212	-0.00257454622665599	0.120556731678753	0.345446955090037	0.015920901633955	FALSE	FALSE	0.844866576480291	1	0.999976001864479	FALSE	FALSE	0.996587599362049	0.00148452110048306	FALSE	0.608716634664263	0.215584829930604	FALSE	0.64208415276397	0.192408048744294	FALSE	0.853574906408811	0.068758360884868	FALSE	NA	NA	FALSE	NA	NA	FALSE	FALSE	NA	NA	NA	NA	FALSE	NA	NA	NA	FALSE					0
Affx-1246287285	9	3722117	-0.00257529372749625	0.144715102923292	0.330333708886138	0.0160445074134998	FALSE	FALSE	0.74838841771501	1	0.999976001864479	FALSE	FALSE	0.543489141800141	0.264809128124859	FALSE	0.686559333130476	0.163321924650565	FALSE	0.612976248593187	0.212556353058676	FALSE	0.641052319641087	0.193106523984836	FALSE	0.242268726575633	0.615702643444862	FALSE	0.784872673794252	0.105200791093737	FALSE	FALSE	NA	NA	NA	NA	FALSE	NA	NA	NA	FALSE					0
Affx-1246070885	8	34846018	-0.00258122082738132	0.106395207423089	0.417729020033991	0.0154174270205233	FALSE	FALSE	0.955793008614192	1	0.999976001864479	FALSE	FALSE	0.926018882021927	0.0333801577302422	FALSE	0.776726349882358	0.109731961467847	FALSE	0.851001893778974	0.0700694734561369	FALSE	0.921511560961853	0.0354992119040033	FALSE	0.259547093450951	0.585783830222934	FALSE	0.815448534730032	0.0886034433153817	FALSE	FALSE	NA	NA	NA	NA	FALSE	NA	NA	NA	FALSE	LOC111108765	uncharacterized LOC111108765, transcript variant X3	; GO:0030246; GO:0042806; GO:0001868; GO:0010185	; carbohydrate binding; fucose binding; regulation of complement activation, lectin pathway; regulation of cellular defense response	0
Affx-1246614278	1	18957556	-0.00258218617453747	0.131007612269717	0.443550472792925	0.0152793397421486	FALSE	FALSE	0.961295042461709	1	0.999976001864479	FALSE	FALSE	0.548667024404617	0.260691140677736	FALSE	0.981330840954342	0.00818455207167809	FALSE	0.497803253658975	0.302942269154664	FALSE	0.770513576257643	0.113219704717353	FALSE	0.903403472470394	0.0441182444456092	FALSE	0.634196421866067	0.197776212589924	FALSE	FALSE	NA	NA	NA	NA	FALSE	NA	NA	NA	FALSE	LOC111133993	uncharacterized LOC111133993			0
Affx-1247169381	2	42656345	-0.00258283788137925	0.347825773613801	0.409402800861075	0.0154665505034146	FALSE	FALSE	0.94349682215259	1	0.999976001864479	FALSE	FALSE	0.811541688329613	0.0906891658605689	FALSE	0.731112464069534	0.13601581214201	FALSE	0.489566095743398	0.310188666314709	FALSE	0.311320362027916	0.506792473191033	FALSE	0.474725294137509	0.323557627747224	FALSE	0.834869798921235	0.07838124909013	FALSE	FALSE	NA	NA	NA	NA	FALSE	NA	NA	NA	FALSE	LOC111120311	protein KIAA0556 homolog			0
Affx-1247177852	2	4358802	-0.00258339247996558	0.211403990811225	0.393893993130598	0.0155650281440749	FALSE	FALSE	0.908649442559289	1	0.999976001864479	FALSE	FALSE	0.629162103588181	0.201237444183194	FALSE	0.626008070823535	0.203420067601822	FALSE	0.993351700134621	0.00289696058296468	FALSE	0.586872703647685	0.23145608972117	FALSE	0.595220071148858	0.225322432565966	FALSE	0.446085494669197	0.350581898452054	FALSE	FALSE	NA	NA	NA	NA	FALSE	NA	NA	NA	FALSE	LOC111118654	protein FAM135A-like, transcript variant X5			0
Affx-1246680530	1	2960126	-0.00258426292756466	0.114687626683483	0.436574526585736	0.0153128631500156	FALSE	FALSE	0.945265624227757	1	0.999976001864479	FALSE	FALSE	0.507882922309414	0.294236390186718	FALSE	0.78365547150334	0.105874829804488	FALSE	0.503125941213337	0.29832328983911	FALSE	0.438727670243778	0.357804974085539	FALSE	0.97950892935739	0.00899160055442583	FALSE	0.584347436861638	0.23332885657692	FALSE	FALSE	NA	NA	NA	NA	FALSE	NA	NA	NA	FALSE					0
Affx-1246788394	1	46750070	-0.00258548127524919	0.186410522048556	0.450363748140291	0.0152495894607936	FALSE	FALSE	0.84069423879542	1	0.999976001864479	FALSE	FALSE	0.313163910096938	0.504228293066379	FALSE	0.435618031461337	0.36089415186832	FALSE	0.380794272581346	0.419309592338569	FALSE	0.727166129995151	0.138366357919716	FALSE	0.701674386181664	0.15386437660357	FALSE	0.740054662660522	0.130736200789204	FALSE	FALSE	NA	NA	NA	NA	FALSE	NA	NA	NA	FALSE					0
Affx-1236706446	3	47293296	-0.00258643134391749	0.141312553488582	0.382681880308217	0.0156428069501842	FALSE	FALSE	0.89527868444711	1	0.999976001864479	FALSE	FALSE	0.883631630309423	0.0537287465998568	FALSE	0.785024560228236	0.105116755732783	FALSE	0.721972728098751	0.141479207222494	FALSE	0.99000810614874	0.00436124940118295	FALSE	0.0920629818494272	1.0359149627488	FALSE	0.294801202102395	0.53047074989924	FALSE	FALSE	NA	NA	NA	NA	FALSE	NA	NA	NA	FALSE	LOC111122535	protein SDA1 homolog	GO:0000055; GO:0042273; GO:0005634; GO:0005730; GO:0015031; GO:0042254	ribosomal large subunit export from nucleus; ; nucleus; nucleolus; protein transport	0
Affx-1247477104	3	42179681	-0.00258822271691686	0.135605603351201	0.460717887902713	0.0152072088832181	FALSE	FALSE	0.810932449852051	1	0.999976001864479	FALSE	FALSE	0.564279860957464	0.248505449342078	FALSE	0.678323901991773	0.168562879499561	FALSE	0.784470011332263	0.105423653940465	FALSE	0.722124046418929	0.141388192945799	FALSE	NA	NA	FALSE	NA	NA	FALSE	FALSE	NA	NA	NA	NA	FALSE	NA	NA	NA	FALSE	LOC111127405	monocarboxylate transporter 5-like	GO:0022857; GO:0055085; GO:0016020; GO:0008028; GO:0015718	transmembrane transporter activity; transmembrane transport; membrane; monocarboxylic acid transmembrane transporter activity; monocarboxylic acid transport	0
Affx-1246026569	8	18127610	-0.00259336701117797	0.181072924643034	0.399957000859649	0.0155277481252624	FALSE	FALSE	0.949253443924432	1	0.999976001864479	FALSE	FALSE	0.663735207633571	0.17800514472735	FALSE	0.799353209080851	0.0972612771826615	FALSE	0.897351272585267	0.0470375169534792	FALSE	0.432316115517247	0.364198574899467	FALSE	0.598583262797506	0.222875430790696	FALSE	0.813540231891094	0.0896209650918929	FALSE	FALSE	NA	NA	NA	NA	FALSE	NA	NA	NA	FALSE	LOC111108661	protein prickle-like	GO:0008270; GO:0046872	zinc ion binding; metal ion binding	0
Affx-1247914540	4	36740830	-0.00259735917560901	0.338809963515157	0.360789304700557	0.0158026161774793	FALSE	FALSE	0.675915755698772	1	0.999976001864479	FALSE	FALSE	0.939224108030316	0.0272307684706486	FALSE	0.411011746376368	0.386145766168841	FALSE	0.97360388768255	0.0116177005999842	FALSE	0.378256190177323	0.422213956000465	FALSE	0.830427313235873	0.0806983750633597	FALSE	0.654430822606792	0.184136254304931	FALSE	FALSE	NA	NA	NA	NA	FALSE	NA	NA	NA	FALSE	LOC111130431	proteasome subunit alpha type-3-like	GO:0051603; GO:0005839; GO:0006511; GO:0019773; GO:0005634; GO:0005737; GO:0000502; GO:0005829	proteolysis involved in protein catabolic process; proteasome core complex; ubiquitin-dependent protein catabolic process; proteasome core complex, alpha-subunit complex; nucleus; cytoplasm; proteasome complex; cytosol	0
Affx-1246539159	10	8481285	-0.00259745065491539	0.153709292374217	0.428147728026184	0.0153565964681053	FALSE	FALSE	0.921163999407449	1	0.999976001864479	FALSE	FALSE	0.713894595888225	0.146365905595414	FALSE	0.584451833455173	0.233251274624615	FALSE	0.156669637624481	0.805015161092344	FALSE	0.383277614821233	0.416486544803845	FALSE	0.493336779242762	0.306856505809387	FALSE	0.533936331425744	0.272510526789803	FALSE	FALSE	NA	NA	NA	NA	FALSE	NA	NA	NA	FALSE	LOC111117044	colorectal mutant cancer protein-like, transcript variant X2	; GO:0005509	; calcium ion binding	0
Affx-1247138187	2	38701245	-0.00260121763235536	0.257343362911581	0.576684227106078	0.0149864047073658	FALSE	FALSE	0.818301491191939	1	0.999976001864479	FALSE	FALSE	0.789682040676654	0.102547738805626	FALSE	0.489458461538177	0.310284159203488	FALSE	0.930811152076763	0.0311384220587219	FALSE	0.571299379113463	0.2431362479292	FALSE	0.302303368228077	0.5195570139379	FALSE	0.548681988380767	0.260679296183061	FALSE	FALSE	NA	NA	NA	NA	FALSE	NA	NA	NA	FALSE					0
Affx-1246554904	5	33967414	-0.00260137718421475	0.481835052475114	0.108847133769524	0.0180844870622876	FALSE	FALSE	0.972860172710211	1	0.999976001864479	FALSE	FALSE	0.442875859417456	0.353717991892982	FALSE	0.591268811832596	0.228215028503395	FALSE	0.84223681316165	0.0745657800096055	FALSE	0.525881304780686	0.279112268195679	FALSE	0.449792154054951	0.346988124445871	FALSE	0.119427053233275	0.922897283431957	FALSE	FALSE	NA	NA	NA	NA	FALSE	NA	NA	NA	FALSE	LOC111134654	replication protein A 70 kDa DNA-binding subunit-like	GO:0005634; GO:0003677; GO:0003676; GO:0006260; GO:0006281; GO:0006310; GO:0046872; GO:0008270	nucleus; DNA binding; nucleic acid binding; DNA replication; DNA repair; DNA recombination; metal ion binding; zinc ion binding	0
Affx-1246276468	9	29570349	-0.0026026411619711	0.157052385027701	0.482038899403075	0.0151292158980126	FALSE	FALSE	0.978934646595859	1	0.999976001864479	FALSE	FALSE	0.755522546608334	0.121752570740605	FALSE	0.637245000796342	0.195693562896873	FALSE	0.754521013679736	0.122328660463515	FALSE	0.274633184078208	0.561246987888291	FALSE	0.421485256741427	0.375217612089837	FALSE	0.144158997286034	0.841158247138158	FALSE	FALSE	NA	NA	NA	NA	FALSE	NA	NA	NA	FALSE					0
Affx-1244878980	8	21294861	-0.00260417771859284	0.112327372640872	0.465459913864229	0.0151866416357626	FALSE	FALSE	0.801753134266793	1	0.999976001864479	FALSE	FALSE	0.989393657672407	0.0046308779284825	FALSE	0.113296497621483	0.94578351544264	FALSE	0.2222058230417	0.653244564289202	FALSE	0.503071640223433	0.29837016456975	FALSE	NA	NA	FALSE	NA	NA	FALSE	FALSE	NA	NA	NA	NA	FALSE	NA	NA	NA	FALSE	LOC111110554	inhibitor of growth protein 3-like, transcript variant X1	GO:0046872; GO:0005634; GO:0008270; GO:0006325; GO:0035267	metal ion binding; nucleus; zinc ion binding; chromatin organization; NuA4 histone acetyltransferase complex	0
Affx-1245922557	7	40594508	-0.00260467052148569	0.215468672582316	0.390717664162179	0.0155849274882026	FALSE	FALSE	0.899014824581276	1	0.999976001864479	FALSE	FALSE	0.644302327577665	0.190910299738071	FALSE	0.872347625230431	0.0593104168625093	FALSE	0.498069747229427	0.302709836525665	FALSE	0.781611533186874	0.107009040944268	FALSE	0.413055790945834	0.383991284751579	FALSE	0.367295014793613	0.434984966188651	FALSE	FALSE	NA	NA	NA	NA	FALSE	NA	NA	NA	FALSE	LOC111104580	ferric-chelate reductase 1-like	GO:0016020	membrane	0
Affx-1246037762	8	22264698	-0.00260567149938305	0.262921490022972	0.402012387757808	0.0155135384403445	FALSE	FALSE	0.88142171380366	1	0.999976001864479	FALSE	FALSE	0.901990353033636	0.0447981072991483	FALSE	0.767641475975924	0.114841568198099	FALSE	0.796614408783988	0.0987518425428295	FALSE	0.752841562186108	0.12329641278773	FALSE	0.928358112277459	0.0322844632367549	FALSE	0.421744484649348	0.37495058817456	FALSE	FALSE	NA	NA	NA	NA	FALSE	NA	NA	NA	FALSE	LOC111110121	alpha-1,3-mannosyl-glycoprotein 4-beta-N-acetylglucosaminyltransferase C-like, transcript variant X1	GO:0016020; GO:0008375; GO:0006487	membrane; acetylglucosaminyltransferase activity; protein N-linked glycosylation	0
Affx-1236751469	3	63198614	-0.00260708250224666	0.107585243907932	0.416248916970922	0.0154252442903921	FALSE	FALSE	0.73955235710013	1	0.999976001864479	FALSE	FALSE	0.699990186900105	0.154908048278611	FALSE	0.830254307277166	0.0807888626469478	FALSE	0.424340157018437	0.372285867252277	FALSE	0.205572257833057	0.687035494165796	FALSE	NA	NA	FALSE	NA	NA	FALSE	FALSE	NA	NA	NA	NA	FALSE	NA	NA	NA	FALSE	LOC111123325	ER membrane protein complex subunit 6-like, transcript variant X1	GO:0016020; GO:0005783; GO:0072546; GO:0034975; GO:0005789; GO:0000045	membrane; endoplasmic reticulum; EMC complex; protein folding in endoplasmic reticulum; endoplasmic reticulum membrane; autophagosome assembly	0
Affx-1245497002	5	63938136	-0.00260859395467394	0.101617044277285	0.55634107683437	0.0149910958778049	FALSE	FALSE	0.973033496457424	1	0.999976001864479	FALSE	FALSE	0.579447731267619	0.236985733204853	FALSE	0.965498430895322	0.0152484276888921	FALSE	NA	NA	FALSE	NA	NA	FALSE	0.791366353456804	0.101622418586899	FALSE	0.324637833747157	0.488600868273996	FALSE	FALSE	NA	NA	NA	NA	FALSE	NA	NA	NA	FALSE	LOC111137277	solute carrier family 22 member 4-like, transcript variant X1	GO:0016020; GO:0022857; GO:0055085	membrane; transmembrane transporter activity; transmembrane transport	0
Affx-1246027285	8	18533805	-0.00261193593916373	0.118214494842575	0.457807604396523	0.0152175205643601	FALSE	FALSE	0.78495132040914	1	0.999976001864479	FALSE	FALSE	0.809927561408561	0.091553821969928	FALSE	0.922705927349208	0.0349366895255901	FALSE	0.482065306493113	0.316894122905642	FALSE	0.511904330002319	0.290811196903826	FALSE	NA	NA	FALSE	NA	NA	FALSE	FALSE	NA	NA	NA	NA	FALSE	NA	NA	NA	FALSE	LOC111108659	kinesin-like protein KIF28P, transcript variant X3	GO:0005524; GO:0005515; GO:0003777; GO:0008017; GO:0007018; GO:0005739; GO:0016020; GO:0000166; GO:0031966; GO:0003774	ATP binding; protein binding; microtubule motor activity; microtubule binding; microtubule-based movement; mitochondrion; membrane; nucleotide binding; mitochondrial membrane; cytoskeletal motor activity	0
Affx-1246336490	9	57760452	-0.00261275059489228	0.439101842259358	0.358426137584567	0.0158205850226888	FALSE	FALSE	0.976597876318326	1	0.999976001864479	FALSE	FALSE	0.809033867134254	0.0920332979159521	FALSE	0.97980191315629	0.00886171687763818	FALSE	0.30766642545231	0.511919894185966	FALSE	0.63206457394346	0.199238550396843	FALSE	0.447409984409299	0.349294328407739	FALSE	0.733642559318657	0.134515482761809	FALSE	FALSE	NA	NA	NA	NA	FALSE	NA	NA	NA	FALSE	LOC111116135	cell death abnormality protein 1-like	GO:0005044; GO:0016020; GO:0016192	scavenger receptor activity; membrane; vesicle-mediated transport	0
Affx-1246517560	10	32527402	-0.00261434180465464	0.246948335660556	0.418979800526686	0.0154105942527699	FALSE	FALSE	0.962255677917959	1	0.999976001864479	FALSE	FALSE	0.284957036223052	0.545220614860997	FALSE	0.32862029666114	0.483305616629151	FALSE	0.928121385957672	0.0323952201129389	FALSE	0.708804999737826	0.149473227702706	FALSE	0.895150363844184	0.0481040074741468	FALSE	0.584555869548546	0.23317397436171	FALSE	FALSE	NA	NA	NA	NA	FALSE	NA	NA	NA	FALSE	LOC111117715	CD209 antigen-like protein A	GO:0016020; GO:0005886; GO:0038023; GO:0009986	membrane; plasma membrane; signaling receptor activity;	0
Affx-1246702730	1	32430306	-0.00261662103860391	0.190648169001396	0.451074374403073	0.0152471314902925	FALSE	FALSE	0.751249702654625	1	0.999976001864479	FALSE	FALSE	0.329710305425981	0.481867478335489	FALSE	0.526245948345461	0.278811234848403	FALSE	0.648615097420568	0.188012946735919	FALSE	0.938986240631048	0.0273407715909624	FALSE	0.918397292655501	0.0369694052014473	FALSE	0.824124134138934	0.0840073675368869	FALSE	FALSE	NA	NA	NA	NA	FALSE	NA	NA	NA	FALSE	LOC111104835	arf-GAP with GTPase, ANK repeat and PH domain-containing protein 1-like, transcript variant X28	GO:0005515; GO:0005096; GO:0046872; GO:0003924; GO:0008270; GO:0005525; GO:0000166	protein binding; GTPase activator activity; metal ion binding; GTPase activity; zinc ion binding; GTP binding; nucleotide binding	0
Affx-1246705870	1	32921051	-0.00261765016506503	0.258277555065087	0.686231239270567	0.0149834557042324	FALSE	FALSE	0.699011608691637	1	0.999976001864479	FALSE	FALSE	0.30786686822133	0.51163704614998	FALSE	0.965116595026778	0.0154202166894303	FALSE	0.915956820121338	0.0381249992852558	FALSE	0.503562563815691	0.297946563974416	FALSE	0.389741223432968	0.409223655889085	FALSE	0.408570516932204	0.388732975920978	FALSE	FALSE	NA	NA	NA	NA	FALSE	NA	NA	NA	FALSE	LOC111106981	NF-X1-type zinc finger protein NFXL1-like			0
Affx-1246243676	9	13376162	-0.00262477292903939	0.220508986081708	0.573335252614733	0.0149872496594695	FALSE	FALSE	0.911412875900025	1	0.999976001864479	FALSE	FALSE	0.659630878510361	0.180699022444177	FALSE	0.861269777591561	0.0648607921377166	FALSE	0.668465958397934	0.174920704267914	FALSE	0.383479300720445	0.416258073241738	FALSE	0.981583624808205	0.00807269530423473	FALSE	0.528505441701379	0.276950536665515	FALSE	FALSE	NA	NA	NA	NA	FALSE	NA	NA	NA	FALSE					0
Affx-1245985806	7	56922266	-0.00263186561746518	0.246948335660556	0.430994059043067	0.0153411457753982	FALSE	FALSE	0.943765380225367	1	0.999976001864479	FALSE	FALSE	0.630182281480028	0.20053381183106	FALSE	0.698055516743895	0.156110036321343	FALSE	0.837627087756876	0.0769492865905331	FALSE	0.820945353951796	0.0856857506357954	FALSE	0.129084875785327	0.889124638816083	FALSE	0.294911510594651	0.530308276311606	FALSE	FALSE	NA	NA	NA	NA	FALSE	NA	NA	NA	FALSE	LOC111102912	heat shock 70 kDa protein 12A-like, transcript variant X3			0
Affx-1246509467	10	28380938	-0.00263436861146143	0.182144047565425	0.341785629200667	0.0159508155844677	FALSE	FALSE	0.832779225743879	1	0.999976001864479	FALSE	FALSE	0.827727138628196	0.0821128053868062	FALSE	0.254513642199119	0.594288934061958	FALSE	0.576747571404927	0.239014225550102	FALSE	0.708552789641301	0.14962778776535	FALSE	0.459047615888409	0.338142263819945	FALSE	0.120367518356828	0.919490693323889	FALSE	FALSE	NA	NA	NA	NA	FALSE	NA	NA	NA	FALSE	LOC111116197	uncharacterized LOC111116197, transcript variant X2			0
Affx-1245260047	5	29348288	-0.00263558921979384	0.105203369217603	0.456244863889331	0.01522449233709	FALSE	FALSE	0.988537842197261	1	0.999976001864479	FALSE	FALSE	0.959173612920379	0.01810277728275	FALSE	0.945255503678155	0.0244507853115317	FALSE	0.981782328582236	0.00798478917268482	FALSE	0.965726589380797	0.0151458109863723	FALSE	0.792350816333055	0.101082490299173	FALSE	0.192360056995171	0.715885102919271	FALSE	FALSE	NA	NA	NA	NA	FALSE	NA	NA	NA	FALSE	LOC111137239	uncharacterized LOC111137239	GO:0005515; GO:0016020	protein binding; membrane	0
Affx-1236452814	1	25725832	-0.00263839723865714	0.215468672582316	0.437315507243307	0.015308893701114	FALSE	FALSE	0.788912067638766	1	0.999976001864479	FALSE	FALSE	0.750557960164476	0.124615764702976	FALSE	0.342307777959104	0.465583232657792	FALSE	0.634177084314333	0.197789455048824	FALSE	0.791156379991558	0.101737665358285	FALSE	0.12982257523678	0.88664978019927	FALSE	0.181198949372826	0.741844324776795	FALSE	FALSE	NA	NA	NA	NA	FALSE	NA	NA	NA	FALSE					0
Affx-1237283472	10	132780	-0.00263926476384453	0.174608350975181	0.478587165652441	0.0151411316864366	FALSE	FALSE	0.719204996773564	1	0.999976001864479	FALSE	FALSE	0.661372812012907	0.17955366221255	FALSE	0.868014264039473	0.0614731380231245	FALSE	0.665828006944672	0.176637940922054	FALSE	0.986286341154659	0.00599698127589597	FALSE	0.502744932130043	0.298652298571201	FALSE	0.60825688514039	0.215912966389655	FALSE	FALSE	NA	NA	NA	NA	FALSE	NA	NA	NA	FALSE	LOC111117350	AFG3-like protein 2	GO:0005524; GO:0016020; GO:0006508; GO:0004176; GO:0004222; GO:0016887; GO:0046872; GO:0005739; GO:0008233; GO:0008237; GO:0016787; GO:0000166; GO:0031966; GO:0034982; GO:0005745; GO:0051604	ATP binding; membrane; proteolysis; ATP-dependent peptidase activity; metalloendopeptidase activity; ATP hydrolysis activity; metal ion binding; mitochondrion; peptidase activity; metallopeptidase activity; hydrolase activity; nucleotide binding; mitochondrial membrane; mitochondrial protein processing; m-AAA complex; protein maturation	0
Affx-1245065287	4	52953822	-0.00265024709851129	0.432367010495023	0.448547803372817	0.0152571587162408	FALSE	FALSE	0.72402070929171	1	0.999976001864479	FALSE	FALSE	0.528207117913243	0.277195750706498	FALSE	0.6251026963076	0.204048627814543	FALSE	0.259206994945751	0.586353282796234	FALSE	0.854555249743458	0.0682598535014332	FALSE	0.73783781043039	0.132039093158379	FALSE	0.961275967245525	0.0171519153006608	FALSE	FALSE	NA	NA	NA	NA	FALSE	NA	NA	NA	FALSE	LOC111130120	spatacsin-like	GO:0005737; GO:0007268; GO:0045202; GO:0030424; GO:0030425; GO:0007409; GO:0048489; GO:0008088	cytoplasm; chemical synaptic transmission; synapse; axon; dendrite; axonogenesis; synaptic vesicle transport; axo-dendritic transport	0
Affx-1247247830	2	55803138	-0.0026546405921155	0.100417999189226	0.382046602740485	0.0156465398327944	FALSE	FALSE	0.995449912184768	1	0.999976001864479	FALSE	FALSE	0.861385884019297	0.0648022495257726	FALSE	0.879340466306934	0.0558429406148769	FALSE	NA	NA	FALSE	NA	NA	FALSE	0.554286420559528	0.256265761040057	FALSE	0.241859564035894	0.616436734300385	FALSE	FALSE	NA	NA	NA	NA	FALSE	NA	NA	NA	FALSE	LOC111122291	synaptotagmin-15-like, transcript variant X5	GO:0016020; GO:0005509; GO:0005886; GO:0000149; GO:0005544; GO:0001786; GO:0030276; GO:0017156; GO:0070382	membrane; calcium ion binding; plasma membrane; SNARE binding; calcium-dependent phospholipid binding; phosphatidylserine binding; clathrin binding; calcium-ion regulated exocytosis; exocytic vesicle	0
Affx-1247095441	2	32209685	-0.00265789667630081	0.136750596819963	0.331319300349114	0.0160366379897867	FALSE	FALSE	0.868709104412974	1	0.999976001864479	FALSE	FALSE	0.646642205163359	0.189335953186609	FALSE	0.4023118224161	0.395437204976255	FALSE	0.817111479013626	0.0877186883663719	FALSE	0.581994541105426	0.235081088853392	FALSE	0.0746535616207519	1.12694946784062	FALSE	0.857876160363569	0.0665754006740195	FALSE	FALSE	NA	NA	NA	NA	FALSE	NA	NA	NA	FALSE					0
Affx-1246040228	8	23934796	-0.00265923401697125	0.136750596819963	0.451174988907014	0.0152468037077585	FALSE	FALSE	0.993399048743377	1	0.999976001864479	FALSE	FALSE	0.728736342990906	0.13742957112729	FALSE	0.679011622008087	0.168122792242643	FALSE	0.777798944058679	0.109132650787171	FALSE	0.176029034510196	0.754415693051828	FALSE	0.211358211476948	0.674980874734178	FALSE	0.942428014370573	0.0257518126400348	FALSE	FALSE	NA	NA	NA	NA	FALSE	NA	NA	NA	FALSE					0
Affx-1245987318	7	57106527	-0.00266166632631982	0.134458808161795	0.588983369366989	0.0149851272235271	FALSE	FALSE	0.999988200148727	1	0.999994696953562	FALSE	FALSE	0.651055349238673	0.186382088471564	FALSE	0.991035717118546	0.00391069317570599	FALSE	0.714110480237539	0.146234593201757	FALSE	0.771636549198523	0.112587209826353	FALSE	0.612779221004217	0.212695969805298	FALSE	0.893481688589031	0.0489143436913317	FALSE	FALSE	NA	NA	NA	NA	FALSE	NA	NA	NA	FALSE	LOC111102774	uncharacterized LOC111102774			0
Affx-1245481774	5	61728035	-0.00266358483189617	0.334204765551101	0.496178042896506	0.0150873130992865	FALSE	FALSE	0.96355528845266	1	0.999976001864479	FALSE	FALSE	0.544349528041928	0.264122149282525	FALSE	0.723390356443424	0.140627285139402	FALSE	0.984426367080171	0.00681676257989457	FALSE	0.668575251059693	0.174849703913273	FALSE	0.362793489576059	0.440340515069941	FALSE	0.782908723930555	0.106288867576759	FALSE	FALSE	NA	NA	NA	NA	FALSE	NA	NA	NA	FALSE	LOC111134423	rho guanine nucleotide exchange factor 7-like, transcript variant X12	GO:0005515; GO:0005085; GO:0005737	protein binding; guanyl-nucleotide exchange factor activity; cytoplasm	0
Affx-1245679597	5	90584346	-0.00266636857668616	0.451512094049818	0.407092576064625	0.0154806710605065	FALSE	FALSE	0.921547918108409	1	0.999976001864479	FALSE	FALSE	0.427942803109796	0.368614272934828	FALSE	0.708302685964765	0.14978111130416	FALSE	0.353389071157342	0.451746885529457	FALSE	0.822535822825806	0.0848451787071218	FALSE	0.133107706332242	0.875796800117483	FALSE	0.47500381027803	0.323302906636006	FALSE	FALSE	NA	NA	NA	NA	FALSE	NA	NA	NA	FALSE					0
Affx-1246509685	10	28534236	-0.00266948520504194	0.120556731678753	0.361412866073278	0.0157979548600506	FALSE	FALSE	0.932682550202842	1	0.999976001864479	FALSE	FALSE	0.966463327729172	0.0148146205459515	FALSE	0.770286095754374	0.113347941411354	FALSE	0.988985227675846	0.0048101953459739	FALSE	0.782703405253692	0.106402776720975	FALSE	0.671925595310784	0.172678815242283	FALSE	0.723906573829474	0.14031747950513	FALSE	FALSE	NA	NA	NA	NA	FALSE	NA	NA	NA	FALSE	LOC111117367	uncharacterized LOC111117367	GO:0005515; GO:0007165; GO:0016301; GO:0000166; GO:0005524; GO:0004674	protein binding; signal transduction; kinase activity; nucleotide binding; ATP binding; protein serine/threonine kinase activity	0
Affx-1248020505	4	9098478	-0.00266987932021247	0.497747849195982	0.362020010049325	0.0157931201364695	FALSE	FALSE	0.644575998903271	1	0.999976001864479	FALSE	FALSE	0.701520784605742	0.153959457200324	FALSE	0.955038533073364	0.0199791055225055	FALSE	0.58703064105005	0.231339229431	FALSE	0.350027638591112	0.455897661896301	FALSE	0.691558546525487	0.160171047143047	FALSE	0.59912206903861	0.222484682604324	FALSE	FALSE	NA	NA	NA	NA	FALSE	NA	NA	NA	FALSE	LOC111128519	cell surface hyaluronidase-like	GO:0005886	plasma membrane	0
Affx-1246566653	4	5572105	-0.00267031571824646	0.0943957479392821	NA	NA	NA	FALSE	0.852334257333129	1	0.999976001864479	FALSE	FALSE	0.870218712711675	0.0603715821096728	FALSE	0.704965076022245	0.151832397429187	FALSE	NA	NA	FALSE	NA	NA	FALSE	0.228265887776919	0.641558984949354	FALSE	0.959376328563823	0.0180110014224848	FALSE	FALSE	NA	NA	NA	NA	FALSE	NA	NA	NA	FALSE	LOC111130483	violaxanthin de-epoxidase, chloroplastic-like	GO:0046422; GO:0010028; GO:0016491; GO:0008289	violaxanthin de-epoxidase activity; ; oxidoreductase activity; lipid binding	0
Affx-1246363971	9	64958301	-0.00267080022634554	0.169171658934282	0.467109993813399	0.0151806533508699	FALSE	FALSE	0.889111217864287	1	0.999976001864479	FALSE	FALSE	0.471262221808368	0.326737373560464	FALSE	0.925030138788194	0.033844117102945	FALSE	0.239920524205734	0.619932598351359	FALSE	0.517329233137495	0.286232979871237	FALSE	0.0902333517301365	1.04463291040506	FALSE	0.0308263112029843	1.51107844154132	FALSE	FALSE	NA	NA	NA	NA	FALSE	NA	NA	NA	FALSE	LOC111115725	glycine--tRNA ligase-like	GO:0005524; GO:0005737; GO:0000166; GO:0004812; GO:0006418; GO:0004820; GO:0006426; GO:0016740; GO:0006412; GO:0005739; GO:0042995; GO:0016874; GO:0070150; GO:0030424	ATP binding; cytoplasm; nucleotide binding; aminoacyl-tRNA ligase activity; tRNA aminoacylation for protein translation; glycine-tRNA ligase activity; glycyl-tRNA aminoacylation; transferase activity; translation; mitochondrion; cell projection; ligase activity; ; axon	0
Affx-1247284309	2	7971207	-0.00267232422360117	0.492539975676771	0.0674333619745945	0.0184783099763501	FALSE	FALSE	0.979651258118018	1	0.999976001864479	FALSE	FALSE	0.731303422959849	0.135902393799744	FALSE	0.920632563297363	0.0359136679275453	FALSE	0.510003294493611	0.292427018459368	FALSE	0.199973074680805	0.699028475859767	FALSE	0.623365734320369	0.205257074058828	FALSE	0.410466704559985	0.386722065371156	FALSE	FALSE	NA	NA	NA	NA	FALSE	NA	NA	NA	FALSE					0
Affx-1246262318	9	21563083	-0.00267392770943031	0.118214494842575	0.431630634368357	0.0153372073688294	FALSE	FALSE	0.960709007169956	1	0.999976001864479	FALSE	FALSE	0.611374625710615	0.21369259004981	FALSE	0.493333803102825	0.306859125774298	FALSE	0.773633516903687	0.111464723140411	FALSE	0.153214367685293	0.814700506806141	FALSE	0.401556878220064	0.396252930715086	FALSE	0.931275001982618	0.0309220545632957	FALSE	FALSE	NA	NA	NA	NA	FALSE	NA	NA	NA	FALSE					0
Affx-1246076389	8	36194161	-0.00267525015388822	0.144715102923292	0.379339649944851	0.0156654752928044	FALSE	FALSE	0.971035426861524	1	0.999976001864479	FALSE	FALSE	0.42246205546714	0.374212292255766	FALSE	0.793411338305216	0.10050159749912	FALSE	0.69616648863231	0.157286886182945	FALSE	0.198667140048961	0.701873960145165	FALSE	0.096153589171458	1.01703450000308	FALSE	0.0249814743730053	1.6023819337295	FALSE	FALSE	NA	NA	NA	NA	FALSE	NA	NA	NA	FALSE	LOC111107727	6-phosphofructo-2-kinase/fructose-2,6-bisphosphatase-like, transcript variant X7	; GO:0005524; GO:0003824; GO:0006003; GO:0003873; GO:0006000; GO:0000166; GO:0005829; GO:0046835; GO:0004331	; ATP binding; catalytic activity; fructose 2,6-bisphosphate metabolic process; 6-phosphofructo-2-kinase activity; fructose metabolic process; nucleotide binding; cytosol; carbohydrate phosphorylation; fructose-2,6-bisphosphate 2-phosphatase activity	0
Affx-1247582550	3	55760989	-0.0026756202661796	0.245034908337462	0.512423298820726	0.0150400379040021	FALSE	FALSE	0.974955971540962	1	0.999976001864479	FALSE	FALSE	0.650804263465388	0.186549610631573	FALSE	0.941901855489639	0.0259943475679027	FALSE	0.993007648502291	0.00304740639933446	FALSE	0.535233321119488	0.27145685725843	FALSE	0.812457833896717	0.0901991694028422	FALSE	0.845075982198985	0.0731042411494609	FALSE	FALSE	NA	NA	NA	NA	FALSE	NA	NA	NA	FALSE	LOC111125398	uncharacterized LOC111125398, transcript variant X3			0
Affx-1248014272	1	45888417	-0.0026777498676637	0.275684879059502	0.364704030549641	0.0157727202914493	FALSE	FALSE	0.890882645455516	1	0.999976001864479	FALSE	FALSE	0.617457998735177	0.209392579020412	FALSE	0.846304067645024	0.0724735717427867	FALSE	0.435579088658876	0.360932978085347	FALSE	0.130224990764595	0.885305664694923	FALSE	0.211334361838	0.675029883244171	FALSE	0.0958033128730695	1.01861947278349	FALSE	FALSE	NA	NA	NA	NA	FALSE	NA	NA	NA	FALSE	LOC111100625	succinate dehydrogenase [ubiquinone] flavoprotein subunit, mitochondrial-like, transcript variant X2	GO:0050660; GO:0016627; GO:0016491; GO:0006099; GO:0022900; GO:0005739; GO:0005743; GO:0016020; GO:0009055; GO:0006121; GO:0008177; GO:0000104;	flavin adenine dinucleotide binding; oxidoreductase activity, acting on the CH-CH group of donors; oxidoreductase activity; tricarboxylic acid cycle; electron transport chain; mitochondrion; mitochondrial inner membrane; membrane; electron transfer activity; mitochondrial electron transport, succinate to ubiquinone; succinate dehydrogenase (quinone) activity; succinate dehydrogenase activity;	0
Affx-1244899124	9	23906499	-0.00267862492512203	0.107585243907932	0.357979829844114	0.0158237682580976	FALSE	FALSE	0.868680644102117	1	0.999976001864479	FALSE	FALSE	0.714643401992027	0.145910611596706	FALSE	0.237301069540439	0.624700304368147	FALSE	0.486217309430966	0.313169584249282	FALSE	0.844290956336613	0.0735078626681993	FALSE	NA	NA	FALSE	NA	NA	FALSE	FALSE	NA	NA	NA	NA	FALSE	NA	NA	NA	FALSE	LOC111115717	uncharacterized LOC111115717, transcript variant X2	GO:0005515; GO:0016020; GO:0005886; GO:0098609; GO:0050839; GO:0005911	protein binding; membrane; plasma membrane; cell-cell adhesion; cell adhesion molecule binding; cell-cell junction	0
Affx-1246655290	1	26221807	-0.00267902759826019	0.494234493941714	0.371731530235208	0.0157209073323958	FALSE	FALSE	0.735202109346781	1	0.999976001864479	FALSE	FALSE	0.716001462717255	0.145086090472335	FALSE	0.826948459013621	0.0825215577552179	FALSE	0.20020582459282	0.698523291733204	FALSE	0.125139529174212	0.90260548334784	FALSE	0.641505477716671	0.192799630899393	FALSE	0.337991032928185	0.471094821620178	FALSE	FALSE	NA	NA	NA	NA	FALSE	NA	NA	NA	FALSE	LOC111103869	rho GTPase-activating protein 190-like, transcript variant X8	GO:0007165; GO:0005525; GO:0003924; GO:0005829; GO:0005096; GO:0007266; GO:0008361; GO:0050770	signal transduction; GTP binding; GTPase activity; cytosol; GTPase activator activity; Rho protein signal transduction; regulation of cell size; regulation of axonogenesis	0
Affx-1247656391	3	66691878	-0.00268223042104799	0.314318273951624	0.473348052106868	0.01516171804221	FALSE	FALSE	0.920620098767398	1	0.999976001864479	FALSE	FALSE	0.45021286372146	0.346582100265233	FALSE	0.617315735546307	0.209492652607114	FALSE	0.812537286720887	0.0901567004468456	FALSE	0.585109158826764	0.232763103740601	FALSE	0.76656964770461	0.115448380614363	FALSE	0.866894664536169	0.0620336699861763	FALSE	FALSE	NA	NA	NA	NA	FALSE	NA	NA	NA	FALSE	LOC111127316	armadillo repeat-containing protein 8-like, transcript variant X2	GO:0005515; GO:0005634; GO:0005737; GO:0043161; GO:0034657	protein binding; nucleus; cytoplasm; proteasome-mediated ubiquitin-dependent protein catabolic process; GID complex	0
Affx-1245865442	7	20846397	-0.0026901097203655	0.0931858925273636	NA	NA	NA	FALSE	0.959552892570162	1	0.999976001864479	FALSE	FALSE	0.664362042297814	0.177595188519738	FALSE	0.316472541627817	0.49966396506791	FALSE	NA	NA	FALSE	NA	NA	FALSE	0.163890314370715	0.785446711711049	FALSE	0.264275644320302	0.577942859663199	FALSE	FALSE	NA	NA	NA	NA	FALSE	NA	NA	NA	FALSE					0
Affx-1246225073	8	8182676	-0.00269012990238561	0.277479392820143	0.454826041848438	0.0152304929290361	FALSE	FALSE	0.580688071577476	1	0.999976001864479	FALSE	FALSE	0.219575651963906	0.658415819066981	FALSE	0.966390656264913	0.0148472777628917	FALSE	0.217621180444867	0.66229883828139	FALSE	0.2195151137331	0.658535572984867	FALSE	0.289026718363216	0.539062008103802	FALSE	0.0645778777188405	1.1899162316964	FALSE	FALSE	NA	NA	NA	NA	FALSE	NA	NA	NA	FALSE	LOC111105774	probable methyltransferase BMT2 homolog, transcript variant X3	GO:0016740; GO:0008168; GO:0032259; GO:1904262	transferase activity; methyltransferase activity; methylation; negative regulation of TORC1 signaling	0
Affx-1245972680	7	52907603	-0.00269128553057597	0.344100716183956	0.429317846921956	0.0153500063738436	FALSE	FALSE	0.883331185538296	1	0.999976001864479	FALSE	FALSE	0.355612990712425	0.449022382427155	FALSE	0.474506944906113	0.323757426835571	FALSE	0.393774076354281	0.404752878514999	FALSE	0.420928579275377	0.37579158648712	FALSE	0.161838898728273	0.790917085488497	FALSE	0.796247945642855	0.0989516751553348	FALSE	FALSE	NA	NA	NA	NA	FALSE	NA	NA	NA	FALSE	LOC111102400	perlucin-like			0
Affx-1247872473	4	31575990	-0.00269453180708872	0.319193730012162	0.372899669449101	0.015712196420163	FALSE	FALSE	0.96647900389854	1	0.999976001864479	FALSE	FALSE	0.962118195969302	0.0167715717209505	FALSE	0.783226092455157	0.10611285284366	FALSE	0.729283194723827	0.137103794009742	FALSE	0.958328329284833	0.0184856734188737	FALSE	0.815360399645434	0.0886503851491347	FALSE	0.678375566922557	0.168529802469795	FALSE	FALSE	NA	NA	NA	NA	FALSE	NA	NA	NA	FALSE	LOC111129056	MAP/microtubule affinity-regulating kinase 3-like, transcript variant X3	GO:0005524; GO:0006468; GO:0004672; GO:0016740; GO:0016301; GO:0000166; GO:0035556; GO:0005737; GO:0004674; GO:0042995; GO:0000226;	ATP binding; protein phosphorylation; protein kinase activity; transferase activity; kinase activity; nucleotide binding; intracellular signal transduction; cytoplasm; protein serine/threonine kinase activity; cell projection; microtubule cytoskeleton organization;	0
Affx-1245616304	5	7996446	-0.00269474825751069	0.347825773613801	0.351572396061097	0.0158737065640446	FALSE	FALSE	0.635248864479687	1	0.999976001864479	FALSE	FALSE	0.496203635181711	0.304340058416137	FALSE	0.771043888210394	0.112920900982609	FALSE	0.638901296033332	0.19456623088562	FALSE	0.735776061383381	0.133254346130096	FALSE	0.602114804797576	0.220320694229746	FALSE	0.318884521690832	0.496366560429041	FALSE	FALSE	NA	NA	NA	NA	FALSE	NA	NA	NA	FALSE	LOC111133781	putative uncharacterized protein DDB_G0271606, transcript variant X3	GO:0000139; GO:0016020; GO:0005794	; membrane; Golgi apparatus	0
Affx-1246193079	8	64988763	-0.00269614817476025	0.200077473987658	0.557299867802255	0.0149898971398478	FALSE	FALSE	0.965810495093653	1	0.999976001864479	FALSE	FALSE	0.521765766870929	0.282524418426225	FALSE	0.562641271290077	0.249768414303519	FALSE	0.954251310742124	0.0203372348395074	FALSE	0.438160859668296	0.358366419995944	FALSE	0.119380021214642	0.923068348267253	FALSE	0.13049453833556	0.884407664726967	FALSE	FALSE	NA	NA	NA	NA	FALSE	NA	NA	NA	FALSE					0
Affx-1244881988	8	34553155	-0.00269879409219774	0.143582721499032	0.653170672686137	0.0149834557042324	FALSE	FALSE	0.903349554056724	1	0.999976001864479	FALSE	FALSE	0.468658254803028	0.329143729040294	FALSE	0.14884630797016	0.827261933258252	FALSE	0.683721101905244	0.165121016122221	FALSE	0.848749808137306	0.0712203108851309	FALSE	0.867476838608823	0.0617421119245983	FALSE	0.363536136825373	0.43945241219475	FALSE	FALSE	NA	NA	NA	NA	FALSE	NA	NA	NA	FALSE	LOC111110485	beta-galactosidase-1-like protein 2	GO:0005975; GO:0004553; GO:0004565; GO:0016787; GO:0016798	carbohydrate metabolic process; hydrolase activity, hydrolyzing O-glycosyl compounds; beta-galactosidase activity; hydrolase activity; hydrolase activity, acting on glycosyl bonds	0
Affx-1246514419	10	311387	-0.00270001520724357	0.172439079320751	0.399028727380937	0.0155340410175269	FALSE	FALSE	0.99441532597637	1	0.999976001864479	FALSE	FALSE	0.919541796033836	0.0364285259426773	FALSE	0.480857191998094	0.317983883991951	FALSE	0.452545322650935	0.344337919460936	FALSE	0.628915743480568	0.201407533557098	FALSE	0.5510323139234	0.258822932278658	FALSE	0.625623261091578	0.203687112288505	FALSE	FALSE	NA	NA	NA	NA	FALSE	NA	NA	NA	FALSE					0
Affx-1245949414	7	47916541	-0.0027015120680845	0.395860546822215	0.392930326762944	0.0155714396947668	FALSE	FALSE	0.954395108865799	1	0.999976001864479	FALSE	FALSE	0.616998491642002	0.20971589767236	FALSE	0.564795069254479	0.248109103395557	FALSE	0.915458695113202	0.0383612459981034	FALSE	0.330016061551692	0.481464922929615	FALSE	0.789329745548039	0.102741530687653	FALSE	0.297292242883884	0.526816422502683	FALSE	FALSE	NA	NA	NA	NA	FALSE	NA	NA	NA	FALSE	LOC111102426	CUGBP Elav-like family member 2, transcript variant X34	GO:0003723; GO:0003676; GO:0005634; GO:0005737; GO:0006397	RNA binding; nucleic acid binding; nucleus; cytoplasm; mRNA processing	0
Affx-1246033798	8	19774643	-0.00270274148722841	0.369230214855187	0.368876978569712	0.0157425707476427	FALSE	FALSE	0.847308895635316	1	0.999976001864479	FALSE	FALSE	0.877696895693528	0.0566554376871088	FALSE	0.295110297053979	0.530015636736219	FALSE	0.589071784405094	0.229831778775868	FALSE	0.713188795436747	0.14679548843305	FALSE	0.650110761640965	0.187012644785618	FALSE	0.751362396368801	0.124150543978762	FALSE	FALSE	NA	NA	NA	NA	FALSE	NA	NA	NA	FALSE					0
Affx-1245025264	3	7880087	-0.00270332968294155	0.315135354263322	0.472176178120401	0.0151641584525093	FALSE	FALSE	0.99076007137152	1	0.999976001864479	FALSE	FALSE	0.619225455269562	0.208151198875752	FALSE	0.848134858758327	0.0715350867079581	FALSE	0.922710253022439	0.034934653544726	FALSE	0.734377856428561	0.134080426817532	FALSE	0.743089045163752	0.128959141143702	FALSE	0.490762983777292	0.309128201746824	FALSE	FALSE	NA	NA	NA	NA	FALSE	NA	NA	NA	FALSE					0
Affx-1246595239	1	15671003	-0.00271083980100513	0.184280888248277	0.39045366347137	0.0155865429401415	FALSE	FALSE	0.845010431463212	1	0.999976001864479	FALSE	FALSE	0.753982973974625	0.122638461016639	FALSE	0.854370207638193	0.0683539041403341	FALSE	0.679948694120103	0.167523855971929	FALSE	0.71119887853654	0.148008936860363	FALSE	0.335077606580481	0.474854595332426	FALSE	0.736921031352566	0.132579048756042	FALSE	FALSE	NA	NA	NA	NA	FALSE	NA	NA	NA	FALSE	LOC111132726	uncharacterized LOC111132726, transcript variant X2			0
Affx-1247677524	3	69752551	-0.00271118882328101	0.1492266114139	0.341249598152492	0.0159553337953947	FALSE	FALSE	0.738379212309733	1	0.999976001864479	FALSE	FALSE	0.589675467120039	0.229386940250045	FALSE	0.728148094245548	0.137780282812376	FALSE	0.911152414294618	0.0404089697332917	FALSE	0.858855470932798	0.0660799135347765	FALSE	0.144589261545086	0.839863960325656	FALSE	0.06923813701313	1.15965462617796	FALSE	FALSE	NA	NA	NA	NA	FALSE	NA	NA	NA	FALSE	LOC111125748	anaphase-promoting complex subunit 10-like	GO:0005680; GO:0031145; GO:0051301; GO:0070979	anaphase-promoting complex; anaphase-promoting complex-dependent catabolic process; cell division; protein K11-linked ubiquitination	0
Affx-1244847977	5	89958428	-0.00271347265949086	0.146974460609882	0.446484307069879	0.0152666334186399	FALSE	FALSE	0.884427814814254	1	0.999976001864479	FALSE	FALSE	0.964039751843842	0.0159050577460451	FALSE	0.726699111143749	0.138645371010264	FALSE	0.898129300764919	0.0466611348624086	FALSE	0.907777599020459	0.0420205384270956	FALSE	0.640004763457239	0.193816793616902	FALSE	0.166814675083953	0.777765746098541	FALSE	FALSE	NA	NA	NA	NA	FALSE	NA	NA	NA	FALSE	LOC111136282	uncharacterized LOC111136282, transcript variant X4			0
Affx-1246591244	1	14681599	-0.00271380416398738	0.258277555065087	0.372460725761322	0.0157152335849946	FALSE	FALSE	0.732344914545307	1	0.999976001864479	FALSE	FALSE	0.506815682689192	0.295149954956711	FALSE	0.768225849818211	0.114511083470598	FALSE	0.443649496987764	0.352960006550229	FALSE	0.503758242514685	0.297777834847143	FALSE	0.951114460226595	0.0217672154983494	FALSE	0.287437501516134	0.541456570791133	FALSE	FALSE	NA	NA	NA	NA	FALSE	NA	NA	NA	FALSE					0
Affx-1245930388	7	42415989	-0.00271389146614766	0.0943957479392821	NA	NA	NA	FALSE	0.896404940870672	1	0.999976001864479	FALSE	FALSE	0.853794336748927	0.0686467302147231	FALSE	0.854266106987559	0.0684068239311656	FALSE	NA	NA	FALSE	NA	NA	FALSE	0.933794420979094	0.0297487251206038	FALSE	0.219049167265385	0.659458393491218	FALSE	FALSE	NA	NA	NA	NA	FALSE	NA	NA	NA	FALSE					0
Affx-1245213757	5	23370426	-0.00272439816200212	0.176770415747038	0.378116611884372	0.0156736384255978	FALSE	FALSE	0.886663910413707	1	0.999976001864479	FALSE	FALSE	0.90312024808556	0.0442544206685749	FALSE	0.458673237103063	0.338496599561814	FALSE	0.530029444285496	0.275700003728416	FALSE	0.506824800895398	0.295142141561914	FALSE	0.0700875528413819	1.15435910346399	FALSE	0.0252501703280028	1.59773568795078	FALSE	FALSE	NA	NA	NA	NA	FALSE	NA	NA	NA	FALSE	LOC111134063	glucose-fructose oxidoreductase domain-containing protein 2-like	GO:0000166; GO:0016491	nucleotide binding; oxidoreductase activity	0
Affx-1246518014	10	32611028	-0.00272794358558598	0.257343362911581	0.459485076920832	0.0152112670532698	FALSE	FALSE	0.954119913921042	1	0.999976001864479	FALSE	FALSE	0.995484265904851	0.00196559981005411	FALSE	0.854325069862012	0.0683768492346213	FALSE	0.285883650119848	0.543810681528236	FALSE	0.481156141114833	0.317713966826606	FALSE	0.955337020406387	0.0198433925183594	FALSE	0.0972177171622579	1.01225458111659	FALSE	FALSE	NA	NA	NA	NA	FALSE	NA	NA	NA	FALSE					0
Affx-1245131265	5	1000262	-0.00272797401548617	0.254529976127202	0.578967937119044	0.0149864047073658	FALSE	FALSE	0.973399012238662	1	0.999976001864479	FALSE	FALSE	0.858469766853516	0.0662749949933273	FALSE	0.986765011069023	0.00578625821863167	FALSE	0.630846651079197	0.20007619809975	FALSE	0.572326707469641	0.242355987385239	FALSE	0.288101040737137	0.540455172869954	FALSE	0.771065905274467	0.112908499933766	FALSE	FALSE	NA	NA	NA	NA	FALSE	NA	NA	NA	FALSE	LOC111136484	ER membrane protein complex subunit 1-like, transcript variant X2	GO:0005515; GO:0072546; GO:0016020; GO:0005783; GO:0034975; GO:0005789	protein binding; EMC complex; membrane; endoplasmic reticulum; protein folding in endoplasmic reticulum; endoplasmic reticulum membrane	0
Affx-1244876761	8	12409066	-0.00272819114896978	0.106395207423089	0.357792538261427	0.0158250006327723	FALSE	FALSE	0.886521208757784	1	0.999976001864479	FALSE	FALSE	0.939391174999083	0.0271535240625033	FALSE	0.915958067558769	0.0381244078219775	FALSE	0.74650084437089	0.126969696705987	FALSE	0.578460836242474	0.237726038924058	FALSE	NA	NA	FALSE	NA	NA	FALSE	FALSE	NA	NA	NA	NA	FALSE	NA	NA	NA	FALSE	LOC111107855	EGF domain-specific O-linked N-acetylglucosamine transferase-like, transcript variant X1	GO:0016757; GO:0005783; GO:0016740; GO:0097363; GO:0097370; GO:0005788	glycosyltransferase activity; endoplasmic reticulum; transferase activity; protein O-acetylglucosaminyltransferase activity; protein O-GlcNAcylation via threonine; endoplasmic reticulum lumen	0
Affx-1244869888	7	41911612	-0.00273567112009272	0.4845403360209	0.379422843509895	0.0156647760430807	FALSE	FALSE	0.924211244381818	1	0.999976001864479	FALSE	FALSE	0.783083346719824	0.106192011768189	FALSE	0.758427323449473	0.120086029296602	FALSE	0.32303715213992	0.490747527076048	FALSE	0.727184429944558	0.138355428550601	FALSE	0.705688330203155	0.151387064329051	FALSE	0.304621252839611	0.516239800051253	FALSE	FALSE	NA	NA	NA	NA	FALSE	NA	NA	NA	FALSE	LOC111103279	uncharacterized LOC111103279	GO:0005515; GO:0004867; GO:0016491; GO:0005576; GO:0030513	protein binding; serine-type endopeptidase inhibitor activity; oxidoreductase activity; extracellular region; positive regulation of BMP signaling pathway	0
Affx-1246242088	9	12645899	-0.00273657201993727	0.220508986081708	0.41774868348236	0.0154173883507316	FALSE	FALSE	0.932284696725656	1	0.999976001864479	FALSE	FALSE	0.882488172905735	0.0542911063097664	FALSE	0.754735152968758	0.122205421593586	FALSE	0.608478702486908	0.215754618016139	FALSE	0.346754270771128	0.459978181268629	FALSE	0.802016916261022	0.095816471414917	FALSE	0.482027325227391	0.316928341721521	FALSE	FALSE	NA	NA	NA	NA	FALSE	NA	NA	NA	FALSE					0
Affx-1245987319	7	57107825	-0.00274283881839941	0.305211476960497	0.332711845549038	0.0160251757682506	FALSE	FALSE	0.686639399261069	1	0.999976001864479	FALSE	FALSE	0.25497725164596	0.593498564371256	FALSE	0.931213906609015	0.0309505469570091	FALSE	0.955191546837044	0.0199095295755425	FALSE	0.654655389381045	0.183987252488335	FALSE	0.489405006578432	0.310331592159823	FALSE	0.734706190272861	0.13388630098859	FALSE	FALSE	NA	NA	NA	NA	FALSE	NA	NA	NA	FALSE	LOC111102774	uncharacterized LOC111102774			0
Affx-1246292120	9	40504523	-0.00274393169665915	0.101617044277285	0.33909373997845	0.0159726873537528	FALSE	FALSE	0.842649170019252	1	0.999976001864479	FALSE	FALSE	0.916362729246015	0.0379325829614263	FALSE	0.271565901135866	0.566124762661889	FALSE	0.739558464937279	0.131027487663045	FALSE	0.426794572079703	0.369781112515663	FALSE	NA	NA	FALSE	NA	NA	FALSE	FALSE	NA	NA	NA	NA	FALSE	NA	NA	NA	FALSE	LOC111113827	uncharacterized LOC111113827			0
Affx-1245870543	7	24636371	-0.00274458071577133	0.176770415747038	0.457973946366384	0.0152171311642134	FALSE	FALSE	0.907630012302365	1	0.999976001864479	FALSE	FALSE	0.841001094090427	0.0752034392114505	FALSE	0.776556165345273	0.10982712793619	FALSE	0.530894724835469	0.274991589946522	FALSE	0.838950767288382	0.0762635244184329	FALSE	0.492515104157335	0.307580446279873	FALSE	0.355458234522763	0.449211420480972	FALSE	FALSE	NA	NA	NA	NA	FALSE	NA	NA	NA	FALSE	LOC111103104	uncharacterized LOC111103104	GO:0046872; GO:0016740; GO:0016779	metal ion binding; transferase activity; nucleotidyltransferase activity	0
Affx-1246238791	9	11933270	-0.00274593253011953	0.267520381964776	0.407848707403618	0.015476154409269	FALSE	FALSE	0.847045627824981	1	0.999976001864479	FALSE	FALSE	0.809654433944193	0.0917003014345011	FALSE	0.623839691445212	0.204926996960647	FALSE	0.937589513664072	0.0279872586033913	FALSE	0.465465309829867	0.332112680549149	FALSE	0.66980643279778	0.174050685826962	FALSE	0.278897664374909	0.554555122712567	FALSE	FALSE	NA	NA	NA	NA	FALSE	NA	NA	NA	FALSE	LOC111115927	fumarylacetoacetase-like	GO:0003824; GO:0009072; GO:0004334; GO:0046872; GO:0016787; GO:0006559; GO:0006572; GO:1902000	catalytic activity; aromatic amino acid metabolic process; fumarylacetoacetase activity; metal ion binding; hydrolase activity; L-phenylalanine catabolic process; tyrosine catabolic process; homogentisate catabolic process	0
Affx-1244808834	5	27039481	-0.00274689344197256	0.121725147515878	0.523909259628523	0.0150184371770279	FALSE	FALSE	0.886607852703655	1	0.999976001864479	FALSE	FALSE	0.84245197743349	0.0744548459819172	FALSE	0.507563850867183	0.294509316301438	FALSE	0.386861256514452	0.412444761941993	FALSE	0.873972753489495	0.0585021064887219	FALSE	NA	NA	FALSE	NA	NA	FALSE	FALSE	NA	NA	NA	NA	FALSE	NA	NA	NA	FALSE					0
Affx-1247651756	3	65294652	-0.00275006893501572	0.374664204315121	0.370942691507521	0.0157269455089259	FALSE	FALSE	0.894449451867538	1	0.999976001864479	FALSE	FALSE	0.790460732216631	0.102119699678917	FALSE	0.655771694939685	0.18324733270599	FALSE	0.723438805994594	0.140598198951097	FALSE	0.566422965535622	0.246859146555578	FALSE	0.570126345461881	0.244028889842466	FALSE	0.237345405409788	0.62461917104269	FALSE	FALSE	NA	NA	NA	NA	FALSE	NA	NA	NA	FALSE	LOC111123762	AF4/FMR2 family member 4-like	GO:0005634; GO:0010468; GO:0003677; GO:0007366; GO:0032783	nucleus; regulation of gene expression; DNA binding; periodic partitioning by pair rule gene;	0
Affx-1246514907	10	31195348	-0.00275037651431127	0.184280888248277	0.378743926557465	0.0156698693693832	FALSE	FALSE	0.780955231009391	1	0.999976001864479	FALSE	FALSE	0.689576715083328	0.161417411744763	FALSE	0.685021924433708	0.164295528495598	FALSE	0.39806586527891	0.400045062196371	FALSE	0.275522393852723	0.559843096879634	FALSE	0.650866571877958	0.186508032992985	FALSE	0.563085622918894	0.249425561216443	FALSE	FALSE	NA	NA	NA	NA	FALSE	NA	NA	NA	FALSE	LOC111116970	monoacylglycerol lipase ABHD2-like	GO:0047372; GO:0046464; GO:0008126; GO:0043401; GO:0048240; GO:0051792; GO:0051793; GO:0036126; GO:0097524; GO:0034338	monoacylglycerol lipase activity; acylglycerol catabolic process; acetylesterase activity; steroid hormone receptor signaling pathway; sperm capacitation; medium-chain fatty acid biosynthetic process; medium-chain fatty acid catabolic process; ; sperm plasma membrane; short-chain carboxylesterase activity	0
Affx-1246031187	8	19144004	-0.00275312522305057	0.126380793657943	0.382131905614459	0.0156461342318262	FALSE	FALSE	0.966205093422048	1	0.999976001864479	FALSE	FALSE	0.92270708230378	0.0349361459178503	FALSE	0.493910957171512	0.306351339122233	FALSE	0.452702065633972	0.344187523858207	FALSE	0.972632526364358	0.0120512110331547	FALSE	0.425604060291929	0.370994237494097	FALSE	0.820474360146743	0.0859349861170098	FALSE	FALSE	NA	NA	NA	NA	FALSE	NA	NA	NA	FALSE					0
Affx-1246224412	8	75954	-0.002753389616762	0.101617044277285	0.41011419489491	0.0154620289513694	FALSE	FALSE	0.999233451756458	1	0.999976001864479	FALSE	FALSE	0.938322758150956	0.0276477501353869	FALSE	0.705631144215361	0.151422259137037	FALSE	NA	NA	FALSE	NA	NA	FALSE	0.907198135866836	0.0422978508492929	FALSE	0.960200486943136	0.0176380781245458	FALSE	FALSE	NA	NA	NA	NA	FALSE	NA	NA	NA	FALSE	LOC111106494	NTR domain-containing protein-like	GO:0005515; GO:0008191; GO:0046872; GO:0005576; GO:0005615; GO:0031012; GO:0002020; GO:0051045	protein binding; metalloendopeptidase inhibitor activity; metal ion binding; extracellular region; extracellular space; extracellular matrix; protease binding; negative regulation of membrane protein ectodomain proteolysis	0
Affx-1245808001	6	4138660	-0.00275779216385208	0.261069321201748	0.47054754131121	0.0151690930102966	FALSE	FALSE	0.948265931528624	1	0.999976001864479	FALSE	FALSE	0.816945197492286	0.0878070759338879	FALSE	0.766560968041882	0.115453298042256	FALSE	0.68762999358377	0.162645188174878	FALSE	0.460317628748571	0.336942392645405	FALSE	0.6974445323917	0.156490326024388	FALSE	0.613399422902005	0.212256636945957	FALSE	FALSE	NA	NA	NA	NA	FALSE	NA	NA	NA	FALSE					0
Affx-1247321725	3	15263150	-0.00275925883015721	0.253588577091122	0.601637720278447	0.0149834557042324	FALSE	FALSE	0.91602835151484	1	0.999976001864479	FALSE	FALSE	0.73133310260701	0.135884768495353	FALSE	0.6066143722311	0.217087304367068	FALSE	0.528669016234684	0.276816141595283	FALSE	0.551132511975222	0.258743968660693	FALSE	0.934895276826476	0.0292370343077765	FALSE	0.951942213690625	0.0213894140493416	FALSE	FALSE	NA	NA	NA	NA	FALSE	NA	NA	NA	FALSE	LOC111125335	uncharacterized LOC111125335	GO:0005515	protein binding	0
Affx-1245117662	4	8115711	-0.00276334870378394	0.2720742308905	0.451945790838765	0.0152437892356386	FALSE	FALSE	0.800874714077584	1	0.999976001864479	FALSE	FALSE	0.987084146320619	0.00564582329285453	FALSE	0.901853833570865	0.0448638442956221	FALSE	0.693656895551067	0.158855292102665	FALSE	0.81381299353709	0.0894753803755703	FALSE	0.902567374518541	0.0445203691569449	FALSE	0.896707183663588	0.0473493510250877	FALSE	FALSE	NA	NA	NA	NA	FALSE	NA	NA	NA	FALSE					0
Affx-1245962109	7	51061820	-0.00276775566394678	0.358730687806855	0.490390047406054	0.015104389214743	FALSE	FALSE	0.837758459228561	1	0.999976001864479	FALSE	FALSE	0.703972059698689	0.15244457744806	FALSE	0.828084890338853	0.0819251396451287	FALSE	0.582686113269051	0.234565332008507	FALSE	0.259530052859432	0.58581234480856	FALSE	0.274841373334966	0.560917890031043	FALSE	0.363497404249651	0.439498686109147	FALSE	FALSE	NA	NA	NA	NA	FALSE	NA	NA	NA	FALSE	LOC111104276	E3 ubiquitin-protein ligase listerin-like, transcript variant X2	GO:0008270; GO:0061630; GO:1990116; GO:1990112; GO:0046872; GO:0016740; GO:0016567; GO:0005737; GO:0005829; GO:0043023; GO:0072344; GO:0043161	zinc ion binding; ubiquitin protein ligase activity; ribosome-associated ubiquitin-dependent protein catabolic process; RQC complex; metal ion binding; transferase activity; protein ubiquitination; cytoplasm; cytosol; ribosomal large subunit binding; rescue of stalled ribosome; proteasome-mediated ubiquitin-dependent protein catabolic process	0
Affx-1237134285	7	37143069	-0.00276830041954449	0.229468041980091	0.378769206193749	0.0156697299671671	FALSE	FALSE	0.896175473111671	1	0.999976001864479	FALSE	FALSE	0.793296354709014	0.100564541343972	FALSE	0.673453692879727	0.171692261289491	FALSE	0.956918055859233	0.0191252507413086	FALSE	0.13869489974701	0.857939509023728	FALSE	0.708969730283159	0.149372306779733	FALSE	0.862407405783349	0.0642875227080868	FALSE	FALSE	NA	NA	NA	NA	FALSE	NA	NA	NA	FALSE	LOC111104689	spondin-1-like, transcript variant X4	GO:0004867; GO:0046872; GO:0005576; GO:0031012; GO:0007155	serine-type endopeptidase inhibitor activity; metal ion binding; extracellular region; extracellular matrix; cell adhesion	0
Affx-1246118434	8	49960851	-0.00277558977394331	0.279266699698212	0.281346425276602	0.0164682099253847	FALSE	FALSE	0.914412495419272	1	0.999976001864479	FALSE	FALSE	0.988204707401058	0.00515308164126492	FALSE	0.752291770167542	0.123613689198191	FALSE	0.16948526043778	0.770868064946916	FALSE	0.148063674094721	0.829551478111551	FALSE	0.494113962846599	0.306172873490568	FALSE	0.842742028256629	0.0743053469061083	FALSE	FALSE	NA	NA	NA	NA	FALSE	NA	NA	NA	FALSE	LOC111106300	peptidyl-prolyl cis-trans isomerase-like 1	GO:0003755; GO:0006457; GO:0000413; GO:0005634; GO:0016853; GO:0071013	peptidyl-prolyl cis-trans isomerase activity; protein folding; ; nucleus; isomerase activity; catalytic step 2 spliceosome	0
Affx-1236662571	3	23373790	-0.00277618542118823	0.305211476960497	0.443207541792792	0.0152807315262734	FALSE	FALSE	0.871458248778671	1	0.999976001864479	FALSE	FALSE	0.970769033420707	0.0128840856868342	FALSE	0.89914700369839	0.0461692986162353	FALSE	0.655064396928973	0.18371600404458	FALSE	0.537759557862812	0.269411861944331	FALSE	0.756494181266558	0.121194408094917	FALSE	0.235573114976742	0.627874275359851	FALSE	FALSE	NA	NA	NA	NA	FALSE	NA	NA	NA	FALSE					0
Affx-1246292722	9	40583520	-0.00277790826537963	0.22550425656502	0.47943488852081	0.015138976683992	FALSE	FALSE	0.587863884917834	1	0.999976001864479	FALSE	FALSE	0.386360429711614	0.413007359580299	FALSE	0.352167115400838	0.453251199949455	FALSE	0.390551138045234	0.408322092345462	FALSE	0.525992209626594	0.279020688053935	FALSE	0.631666920971765	0.199511865571331	FALSE	0.745584824800765	0.127502939941037	FALSE	FALSE	NA	NA	NA	NA	FALSE	NA	NA	NA	FALSE					0
Affx-1245966704	7	52055607	-0.00278384698168422	0.348565379937841	0.589458376995275	0.0149851272235271	FALSE	FALSE	0.922614756845355	1	0.999976001864479	FALSE	FALSE	0.646131472347514	0.189679104442002	FALSE	0.93267437795389	0.0302699538322829	FALSE	0.450638442313861	0.346171762961379	FALSE	0.252331529847016	0.598028479236585	FALSE	0.627641177824651	0.202288571274756	FALSE	0.818216701084962	0.0871316601162862	FALSE	FALSE	NA	NA	NA	NA	FALSE	NA	NA	NA	FALSE					0
Affx-1246734156	1	37078903	-0.00278696104501067	0.139035178595559	0.328870053686825	0.0160558765761787	FALSE	FALSE	0.96618179181991	1	0.999976001864479	FALSE	FALSE	0.719375264002148	0.143044499645205	FALSE	0.460861489306741	0.336429581049589	FALSE	0.30470329379748	0.516122851092921	FALSE	0.441699067425741	0.354873517681347	FALSE	0.0555108451825275	1.25562216025031	FALSE	0.326857664372375	0.485641326957497	FALSE	FALSE	NA	NA	NA	NA	FALSE	NA	NA	NA	FALSE					0
Affx-1245722535	6	16111482	-0.00278950764855392	0.383896220890951	0.374032018282449	0.0157035283010182	FALSE	FALSE	0.991358977590609	1	0.999976001864479	FALSE	FALSE	0.369670102123055	0.432185672521397	FALSE	0.79368362312664	0.100352580837251	FALSE	0.327923846965087	0.484226999833329	FALSE	0.337778449059002	0.471368062738145	FALSE	0.992893410328329	0.00309737163643269	FALSE	0.101998592075568	0.99140582292467	FALSE	FALSE	NA	NA	NA	NA	FALSE	NA	NA	NA	FALSE	LOC111100451	phosducin-like protein 3	GO:0006457; GO:0005737	protein folding; cytoplasm	0
Affx-1246962863	2	13330112	-0.00279143673347714	0.245034908337462	0.463097970691584	0.015197738619954	FALSE	FALSE	0.720383302509161	1	0.999976001864479	FALSE	FALSE	0.388030181619744	0.411134492959589	FALSE	0.518022565523317	0.285651321589121	FALSE	0.906348654921526	0.0427047054348881	FALSE	0.765867852971724	0.115846159448532	FALSE	0.32341852975881	0.490235101493727	FALSE	0.706083667945345	0.151143833829177	FALSE	FALSE	NA	NA	NA	NA	FALSE	NA	NA	NA	FALSE	LOC111119060	mucin-22-like			0
Affx-1247306559	3	11454752	-0.00279364806248335	0.29502815188505	0.41235043955766	0.0154486065210519	FALSE	FALSE	0.889918614072897	1	0.999976001864479	FALSE	FALSE	0.670479196129467	0.173614693049286	FALSE	0.808565363434324	0.0922848665041107	FALSE	0.300180706473353	0.522617224622488	FALSE	0.536861926168513	0.270137394772541	FALSE	0.533084237590264	0.273204158647	FALSE	0.884426878677996	0.05333806721934	FALSE	FALSE	NA	NA	NA	NA	FALSE	NA	NA	NA	FALSE					0
Affx-1244883193	8	37807363	-0.00279385010669632	0.228479798207288	0.450064836985838	0.0152510726211202	FALSE	FALSE	0.902080666137984	1	0.999976001864479	FALSE	FALSE	0.475681680347656	0.322683573989235	FALSE	0.886853851196065	0.052147943695547	FALSE	0.219968785861646	0.657638942313357	FALSE	0.276132714083001	0.558882138438266	FALSE	0.832526924104897	0.079601712414906	FALSE	0.780145601696294	0.107824335627365	FALSE	FALSE	NA	NA	NA	NA	FALSE	NA	NA	NA	FALSE	LOC111106359	ankyrin repeat and BTB/POZ domain-containing protein 1-like	GO:0005515; GO:0005737; GO:0000151	protein binding; cytoplasm; ubiquitin ligase complex	0
Affx-1245152649	5	1454182	-0.00279429920949997	0.487456420881942	0.37973897146087	0.0156626719107441	FALSE	FALSE	0.802384255993334	1	0.999976001864479	FALSE	FALSE	0.743504715564143	0.128716272687431	FALSE	0.925641832850532	0.0335570263925095	FALSE	0.387181181353816	0.412085759402923	FALSE	0.909358937756977	0.0412646603224453	FALSE	0.614545943723283	0.211445643518569	FALSE	0.93775577137407	0.0279102543239222	FALSE	FALSE	NA	NA	NA	NA	FALSE	NA	NA	NA	FALSE	LOC111135965	uncharacterized LOC111135965			0
Affx-1245718675	6	14161767	-0.00279743045016301	0.137893788568082	0.440817639896727	0.0152928976909327	FALSE	FALSE	0.887145058527702	1	0.999976001864479	FALSE	FALSE	0.978989346464581	0.00922203424060029	FALSE	0.340345636496819	0.468079813026186	FALSE	0.616747306947254	0.209892738198989	FALSE	0.76503307322242	0.116319789411721	FALSE	0.765686294754937	0.115949126401651	FALSE	0.234523727373349	0.629813212027691	FALSE	FALSE	NA	NA	NA	NA	FALSE	NA	NA	NA	FALSE	LOC111101939	uncharacterized LOC111101939	GO:0005515; GO:0005576	protein binding; extracellular region	0
Affx-1244887509	8	52787525	-0.00279808410172583	0.494519165803342	0.361896560383041	0.0157939938933529	FALSE	FALSE	0.917059340315408	1	0.999976001864479	FALSE	FALSE	0.654046342591795	0.184391478558227	FALSE	0.654678427755808	0.183971969236804	FALSE	0.49616615226938	0.304372865988889	FALSE	0.802051446013816	0.0957977738563153	FALSE	0.6706440806087	0.173507904328092	FALSE	0.316391168339714	0.499775647787698	FALSE	FALSE	NA	NA	NA	NA	FALSE	NA	NA	NA	FALSE	LOC111108086	plasma membrane calcium-transporting ATPase 2-like, transcript variant X12	GO:0005524; GO:0016020; GO:0070588; GO:0000166; GO:0016887; GO:0005215; GO:0005388; GO:0046872; GO:0006811; GO:0005886; GO:0005516; GO:0006816; GO:0051480; GO:0006874; GO:0019829	ATP binding; membrane; calcium ion transmembrane transport; nucleotide binding; ATP hydrolysis activity; transporter activity; P-type calcium transporter activity; metal ion binding; monoatomic ion transport; plasma membrane; calmodulin binding; calcium ion transport; regulation of cytosolic calcium ion concentration; intracellular calcium ion homeostasis; ATPase-coupled monoatomic cation transmembrane transporter activity	0
Affx-1246543393	10	9325649	-0.00279976424099935	0.106395207423089	0.489523922657612	0.0151069304210773	FALSE	FALSE	0.881515942235284	1	0.999976001864479	FALSE	FALSE	0.701465196016664	0.153993872109439	FALSE	0.775496301500329	0.110420269084198	FALSE	NA	NA	FALSE	NA	NA	FALSE	0.0396432755279362	1.40183046909752	FALSE	0.0224462508112671	1.64885618864524	FALSE	FALSE	NA	NA	NA	NA	FALSE	NA	NA	NA	FALSE					0
Affx-1246150976	8	56521140	-0.00280257929776174	0.106395207423089	0.443085997487165	0.0152814773159524	FALSE	FALSE	0.849095967451877	1	0.999976001864479	FALSE	FALSE	0.7768748898517	0.109648915590212	FALSE	0.975475272299656	0.0107837352288922	FALSE	0.822225549442264	0.0850090322876154	FALSE	0.934295713971012	0.0295156434492655	FALSE	0.0373952878649666	1.42718311927474	FALSE	0.0972762468407105	1.01199319390823	FALSE	FALSE	NA	NA	NA	NA	FALSE	NA	NA	NA	FALSE	LOC111107064	tyrosine-protein phosphatase non-receptor type 13-like, transcript variant X5	GO:0005515; GO:0005886; GO:0042995	protein binding; plasma membrane; cell projection	0
Affx-1246128801	8	51911508	-0.00280369509458394	0.152591324715103	0.338696204192065	0.0159756359118593	FALSE	FALSE	0.941871280136173	1	0.999976001864479	FALSE	FALSE	0.998166923677647	0.00079682547598907	FALSE	0.643158455811844	0.19168201617872	FALSE	0.253956026397981	0.595241476868322	FALSE	0.736561842901591	0.13279078323635	FALSE	0.186112313752492	0.7302248916847	FALSE	0.27675139141737	0.557910186950172	FALSE	FALSE	NA	NA	NA	NA	FALSE	NA	NA	NA	FALSE					0
Affx-1245841780	7	10182040	-0.00280911803465449	0.281934147110491	0.448824916226501	0.0152558887951703	FALSE	FALSE	0.715349306464799	1	0.999976001864479	FALSE	FALSE	0.656127233928027	0.183011935571163	FALSE	0.459615341375604	0.337605483544299	FALSE	0.668437318944004	0.174939311383356	FALSE	0.876145978584491	0.0574235280648635	FALSE	0.732414529446614	0.135243048865288	FALSE	0.619363383647333	0.208054473422189	FALSE	FALSE	NA	NA	NA	NA	FALSE	NA	NA	NA	FALSE	LOC111104325	cell wall integrity and stress response component 2-like, transcript variant X1	GO:0016020	membrane	0
Affx-1246473288	9	92306113	-0.00281543806654595	0.174608350975181	0.442197015395698	0.0152856606961912	FALSE	FALSE	0.75823880968353	1	0.999976001864479	FALSE	FALSE	0.468216664670645	0.329553133044976	FALSE	0.550058007567732	0.259591508618175	FALSE	0.214311992730544	0.668953525500556	FALSE	0.37747472394943	0.4231121238144	FALSE	0.198649841081687	0.701911778040654	FALSE	0.92195766345102	0.0352890214103137	FALSE	FALSE	NA	NA	NA	NA	FALSE	NA	NA	NA	FALSE					0
Affx-1245804046	6	40362433	-0.00281629381650869	0.269347326696996	0.52629739428312	0.0150160816659597	FALSE	FALSE	0.899854433424944	1	0.999976001864479	FALSE	FALSE	0.884699151057675	0.0532043894699706	FALSE	0.403563146621898	0.394088500387369	FALSE	0.984871729744871	0.00662032858005063	FALSE	0.920642446389641	0.0359090057533259	FALSE	0.873033249109557	0.0589692160540677	FALSE	0.565686267641032	0.24742436387955	FALSE	FALSE	NA	NA	NA	NA	FALSE	NA	NA	NA	FALSE	LOC111100788	protein quaking-B-like, transcript variant X5	GO:0003723; GO:0003676; GO:0005634; GO:0003729; GO:0048024	RNA binding; nucleic acid binding; nucleus; mRNA binding; regulation of mRNA splicing, via spliceosome	0
Affx-1245678610	5	90399529	-0.00281754767321608	0.228479798207288	0.410117276382273	0.0154620289513694	FALSE	FALSE	0.903072652811298	1	0.999976001864479	FALSE	FALSE	0.278083033243828	0.555825508055535	FALSE	0.842114736953635	0.0746287324539472	FALSE	0.282514509084657	0.548959243230044	FALSE	0.130232270563346	0.88528138757236	FALSE	0.697453663276909	0.156484640314745	FALSE	0.255996425594285	0.591766098576883	FALSE	FALSE	NA	NA	NA	NA	FALSE	NA	NA	NA	FALSE	LOC111135206	uncharacterized LOC111135206			0
Affx-1245898195	7	33919807	-0.00282287615687309	0.139035178595559	0.365965293106237	0.0157630833001379	FALSE	FALSE	0.938365099967151	1	0.999976001864479	FALSE	FALSE	0.609903565177776	0.214738827976108	FALSE	0.271495998287512	0.566236567307031	FALSE	0.490869445714249	0.309033999822467	FALSE	0.792714837431995	0.100883012937501	FALSE	0.985739531347557	0.00623782648109574	FALSE	0.517885596571077	0.28576616740784	FALSE	FALSE	NA	NA	NA	NA	FALSE	NA	NA	NA	FALSE					0
Affx-1245869208	7	24342837	-0.00282397820341337	0.343350299536057	0.335373610714926	0.0160028957425365	FALSE	FALSE	0.793059100331042	1	0.999976001864479	FALSE	FALSE	0.811509357482797	0.0907064679761193	FALSE	0.684679105553804	0.164512925354743	FALSE	0.973807658203993	0.0115268144043597	FALSE	0.745215539291351	0.127718097739664	FALSE	0.227243783999647	0.643507987584871	FALSE	0.1121226660539	0.950306584130344	FALSE	FALSE	NA	NA	NA	NA	FALSE	NA	NA	NA	FALSE	LOC111105256	nucleolar MIF4G domain-containing protein 1-like, transcript variant X2	GO:0005515; GO:0003723; GO:0016020; GO:0005634; GO:0005730; GO:0042274	protein binding; RNA binding; membrane; nucleus; nucleolus;	0
Affx-1247762110	4	1636979	-0.00282568934025604	0.0943957479392821	NA	NA	NA	FALSE	0.976384435667363	1	0.999976001864479	FALSE	FALSE	0.616975824605839	0.209731852897032	FALSE	0.734234010426967	0.134165502427155	FALSE	NA	NA	FALSE	NA	NA	FALSE	0.387896202878757	0.411284471693767	FALSE	0.887802769768115	0.0516835043961081	FALSE	FALSE	NA	NA	NA	NA	FALSE	NA	NA	NA	FALSE	LOC111130061	uncharacterized LOC111130061	GO:0016020	membrane	0
Affx-1246007468	8	12365451	-0.00282633877891351	0.125219584703392	0.438648391754026	0.015303382117764	FALSE	FALSE	0.986559180715914	1	0.999976001864479	FALSE	FALSE	0.933868753274691	0.0297141556047864	FALSE	0.237819606995046	0.623752342910229	FALSE	0.476659460062059	0.321791783294336	FALSE	0.752112868572383	0.123716980525466	FALSE	0.865773063193339	0.0625959305215672	FALSE	0.975470319041361	0.0107859404905402	FALSE	FALSE	NA	NA	NA	NA	FALSE	NA	NA	NA	FALSE	LOC111107832	DNA-binding protein P3A2-like, transcript variant X3	GO:0003700; GO:0006357; GO:0005634; GO:0003677	DNA-binding transcription factor activity; regulation of transcription by RNA polymerase II; nucleus; DNA binding	0
Affx-1245839845	6	9876145	-0.00282958123157921	0.131007612269717	0.50037354993305	0.0150754194567261	FALSE	FALSE	0.992343585074932	1	0.999976001864479	FALSE	FALSE	0.534610310321789	0.271962669835596	FALSE	0.318643350217993	0.496695140400076	FALSE	0.677734004562005	0.168940723562943	FALSE	0.560829242938461	0.251169349328671	FALSE	0.518298454630886	0.285420086059715	FALSE	0.846298801770992	0.0724762740187617	FALSE	FALSE	NA	NA	NA	NA	FALSE	NA	NA	NA	FALSE	LOC111101412	uncharacterized LOC111101412, transcript variant X2			0
Affx-1236726601	3	54024922	-0.00283356760717608	0.168078915364173	0.36367718484528	0.0157801989978128	FALSE	FALSE	0.932403577786526	1	0.999976001864479	FALSE	FALSE	0.949584279312181	0.0224664838854852	FALSE	0.362822828641176	0.440305395148375	FALSE	0.753318783263945	0.123021203726072	FALSE	0.406179124466712	0.391282400876772	FALSE	0.265369047618869	0.576149734192961	FALSE	0.0776803867651021	1.10968862077344	FALSE	FALSE	NA	NA	NA	NA	FALSE	NA	NA	NA	FALSE	LOC111126418	E3 ubiquitin-protein ligase cblA-like	GO:0016020; GO:0008270; GO:0061630; GO:0016567; GO:0006511	membrane; zinc ion binding; ubiquitin protein ligase activity; protein ubiquitination; ubiquitin-dependent protein catabolic process	0
Affx-1244886041	8	49502810	-0.00283654642087951	0.37399126165488	0.636187335562858	0.0149834557042324	FALSE	FALSE	0.884805749621011	1	0.999976001864479	FALSE	FALSE	0.5334093412198	0.272939383088042	FALSE	0.674883521784639	0.170771175630087	FALSE	0.481854434598878	0.317084139766199	FALSE	0.777382478404049	0.109365252254008	FALSE	0.761208196816555	0.118496543804575	FALSE	0.636484459812186	0.196212195467051	FALSE	FALSE	NA	NA	NA	NA	FALSE	NA	NA	NA	FALSE	LOC111106302	uncharacterized LOC111106302, transcript variant X2	GO:0016020	membrane	0
Affx-1246250128	9	16435168	-0.00283964038522257	0.334204765551101	0.389165318276483	0.0155954486258328	FALSE	FALSE	0.685817860181123	1	0.999976001864479	FALSE	FALSE	0.787043258280212	0.104001396845392	FALSE	0.39654805828932	0.401704172318412	FALSE	0.311243184509149	0.506900149815808	FALSE	0.811056587866256	0.090948843765781	FALSE	0.539689935215268	0.267855681103267	FALSE	0.115836353152058	0.936155123720033	FALSE	FALSE	NA	NA	NA	NA	FALSE	NA	NA	NA	FALSE	LOC111114448	sushi, von Willebrand factor type A, EGF and pentraxin domain-containing protein 1-like, transcript variant X1	GO:0005509; GO:0016020	calcium ion binding; membrane	0
Affx-1244895126	8	73360945	-0.00284401867432377	0.0980145038511777	NA	NA	NA	FALSE	0.830958268709417	1	0.999976001864479	FALSE	FALSE	0.881777719276245	0.0546408791064641	FALSE	0.49218306191135	0.307873336275254	FALSE	0.849329143452452	0.0709239734974427	FALSE	0.828287175129413	0.0818190630327764	FALSE	0.277270375868042	0.557096528850949	FALSE	0.85240489237889	0.069354066316989	FALSE	FALSE	NA	NA	NA	NA	FALSE	NA	NA	NA	FALSE					0
Affx-1237108197	6	45922770	-0.00284562994777699	0.494658799153191	0.372864836962523	0.015712382708344	FALSE	FALSE	0.956558358213157	1	0.999976001864479	FALSE	FALSE	0.919211170185	0.036584706773827	FALSE	0.740987154955838	0.130189320468919	FALSE	0.609772972227527	0.214831829351712	FALSE	0.577133101652757	0.238724015878722	FALSE	0.647371486929201	0.188846432740069	FALSE	0.486998451724938	0.312472419500735	FALSE	FALSE	NA	NA	NA	NA	FALSE	NA	NA	NA	FALSE	LOC111101142	protein ABHD13-like	GO:0016020; GO:0008474; GO:0098734	membrane; palmitoyl-(protein) hydrolase activity; macromolecule depalmitoylation	0
Affx-1245379794	5	47482300	-0.00284691987114522	0.140174766902392	0.401723078482529	0.0155151239291918	FALSE	FALSE	0.976262504762787	1	0.999976001864479	FALSE	FALSE	0.650278480061204	0.186900618043944	FALSE	0.439992673885463	0.356554554690188	FALSE	0.837005273497273	0.0772718057539905	FALSE	0.546427881901618	0.262467148552223	FALSE	0.712748263938529	0.14706383184079	FALSE	0.815505383396705	0.0885731677055372	FALSE	FALSE	NA	NA	NA	NA	FALSE	NA	NA	NA	FALSE	LOC111135733	alanine--tRNA ligase, cytoplasmic-like	GO:0005524; GO:0005737; GO:0003743; GO:0005525; GO:0006413; GO:0003924; GO:0003676; GO:0000166; GO:0004812; GO:0043039; GO:0004813; GO:0006419; GO:0046872; GO:0006412; GO:0003723; GO:0008270; GO:0005739; GO:0000049; GO:0016874; GO:0106074; GO:0002161	ATP binding; cytoplasm; translation initiation factor activity; GTP binding; translational initiation; GTPase activity; nucleic acid binding; nucleotide binding; aminoacyl-tRNA ligase activity; tRNA aminoacylation; alanine-tRNA ligase activity; alanyl-tRNA aminoacylation; metal ion binding; translation; RNA binding; zinc ion binding; mitochondrion; tRNA binding; ligase activity; aminoacyl-tRNA metabolism involved in translational fidelity; aminoacyl-tRNA editing activity	0
Affx-1246507715	10	27865731	-0.00285527166537798	0.224508805909644	0.479486244872413	0.0151389198507729	FALSE	FALSE	0.956252622763485	1	0.999976001864479	FALSE	FALSE	0.918382834977654	0.0369762420455701	FALSE	0.388281441376313	0.410853366859245	FALSE	0.118258018584039	0.927169401890501	FALSE	0.10851341850671	0.964516554690178	FALSE	0.82702204505952	0.0824829137605138	FALSE	0.986763424685335	0.00578695641752173	FALSE	FALSE	NA	NA	NA	NA	FALSE	NA	NA	NA	FALSE	LOC111116789	multiple epidermal growth factor-like domains protein 10, transcript variant X5	GO:0004725; GO:0006470; GO:0016311; GO:0016020; GO:0016787; GO:0003824; GO:0004721; GO:0005044; GO:0016192	protein tyrosine phosphatase activity; protein dephosphorylation; dephosphorylation; membrane; hydrolase activity; catalytic activity; phosphoprotein phosphatase activity; scavenger receptor activity; vesicle-mediated transport	0
Affx-1244866408	7	29942007	-0.00285717212733957	0.29502815188505	0.376780015809814	0.0156826549826596	FALSE	FALSE	0.898678080830488	1	0.999976001864479	FALSE	FALSE	0.830555336267779	0.0806314271076544	FALSE	0.569820489767517	0.24426193833105	FALSE	0.420292033241987	0.376448842095052	FALSE	0.880378217713473	0.0553307112843752	FALSE	0.157545416445265	0.802594227472434	FALSE	0.126410877606586	0.898215553575325	FALSE	FALSE	NA	NA	NA	NA	FALSE	NA	NA	NA	FALSE	LOC111104269	diacylglycerol kinase zeta-like, transcript variant X9	GO:0007200; GO:0005515; GO:0007165; GO:0004143; GO:0016301; GO:0016020; GO:0005634; GO:0016740; GO:0005737; GO:0000166; GO:0005524; GO:0005886; GO:0042995; GO:0006629; GO:0005829	phospholipase C-activating G protein-coupled receptor signaling pathway; protein binding; signal transduction; ATP-dependent diacylglycerol kinase activity; kinase activity; membrane; nucleus; transferase activity; cytoplasm; nucleotide binding; ATP binding; plasma membrane; cell projection; lipid metabolic process; cytosol	0
Affx-1245985138	7	56662800	-0.00285778840707844	0.203188144678168	0.385967812017024	0.0156188860350822	FALSE	FALSE	0.959778288268113	1	0.999976001864479	FALSE	FALSE	0.723974126415669	0.140276954459885	FALSE	0.733327634613328	0.134701948805095	FALSE	0.90735818161732	0.0422212404010002	FALSE	0.433568514384488	0.362942263659629	FALSE	0.34159120260427	0.466493322730162	FALSE	0.412956658522379	0.384095526920614	FALSE	FALSE	NA	NA	NA	NA	FALSE	NA	NA	NA	FALSE	LOC111103349	DDB1- and CUL4-associated factor 6-like	GO:0005515; GO:0005737; GO:0045944; GO:0080008	protein binding; cytoplasm; positive regulation of transcription by RNA polymerase II; Cul4-RING E3 ubiquitin ligase complex	0
Affx-1246147682	8	56154703	-0.00285933140228965	0.162588171703977	0.435376130355149	0.0153193665768108	FALSE	FALSE	0.985062187902318	1	0.999976001864479	FALSE	FALSE	0.958789053335843	0.018276933026971	FALSE	0.688790198635922	0.161913041444965	FALSE	0.156222365428287	0.806256790645863	FALSE	0.376220457989453	0.424557592224345	FALSE	0.808856562225715	0.092128486739996	FALSE	0.63098158232871	0.199983317157999	FALSE	FALSE	NA	NA	NA	NA	FALSE	NA	NA	NA	FALSE					0
Affx-1244853444	6	25063084	-0.00285959843258382	0.124056574028197	0.373845006106771	0.0157047039354207	FALSE	FALSE	0.978549795348179	1	0.999976001864479	FALSE	FALSE	0.481952957285431	0.316995350533783	FALSE	0.484925279085545	0.314325175585034	FALSE	0.49262717504715	0.307481634625422	FALSE	0.637120082083207	0.195778705700459	FALSE	0.628449430091179	0.201729663269914	FALSE	0.412362627383465	0.384720701915709	FALSE	FALSE	NA	NA	NA	NA	FALSE	NA	NA	NA	FALSE					0
Affx-1246911508	1	769751	-0.00286185211599447	0.355140759425251	0.477094526271144	0.0151471491590945	FALSE	FALSE	0.857288487840181	1	0.999976001864479	FALSE	FALSE	0.771144969520894	0.112863970140169	FALSE	0.60294155741157	0.219724781597355	FALSE	0.395924881803445	0.402387204258461	FALSE	0.442934402739806	0.353660586728531	FALSE	0.818622835224698	0.0869161450147669	FALSE	0.248482576112261	0.60470405909805	FALSE	FALSE	NA	NA	NA	NA	FALSE	NA	NA	NA	FALSE	LOC111108901	tumor protein p53-inducible protein 11-like, transcript variant X3	GO:0016020	membrane	0
Affx-1246279911	9	31516009	-0.0028625346471988	0.159272104860141	0.530606084117847	0.0150095940966288	FALSE	FALSE	0.984319643487431	1	0.999976001864479	FALSE	FALSE	0.787144966204816	0.103945277520148	FALSE	0.679531199215571	0.167790598775334	FALSE	0.268189149031862	0.571558797740642	FALSE	0.477312413997724	0.321197270304613	FALSE	0.798039718293396	0.0979754933530367	FALSE	0.864267797525763	0.0633516684385542	FALSE	FALSE	NA	NA	NA	NA	FALSE	NA	NA	NA	FALSE	LOC111111259	alpha-1,3-mannosyl-glycoprotein 2-beta-N-acetylglucosaminyltransferase-like, transcript variant X1	GO:0006486; GO:0008375; GO:0046872; GO:0016020; GO:0016740; GO:0005737; GO:0016757; GO:0005794; GO:0000139; GO:0048471; GO:0006487; GO:0003827; GO:0030145	protein glycosylation; acetylglucosaminyltransferase activity; metal ion binding; membrane; transferase activity; cytoplasm; glycosyltransferase activity; Golgi apparatus; ; perinuclear region of cytoplasm; protein N-linked glycosylation; alpha-1,3-mannosylglycoprotein 2-beta-N-acetylglucosaminyltransferase activity; manganese ion binding	0
Affx-1246261544	9	20977861	-0.00286885716660125	0.235359668483402	0.472021309110769	0.0151647160497892	FALSE	FALSE	0.928679294446148	1	0.999976001864479	FALSE	FALSE	0.967351180192698	0.0144158341564953	FALSE	0.572811053170154	0.241988610315266	FALSE	0.811539585367056	0.0906902912571207	FALSE	0.389207375586162	0.409818938326552	FALSE	0.983770485600006	0.00710621098316201	FALSE	0.973839871098736	0.0115124484760038	FALSE	FALSE	NA	NA	NA	NA	FALSE	NA	NA	NA	FALSE					0
Affx-1246299176	9	45658851	-0.00287026539032203	0.410612134588532	0.379451786203932	0.0156646011857033	FALSE	FALSE	0.84405798378612	1	0.999976001864479	FALSE	FALSE	0.990979145640542	0.00393548479679682	FALSE	0.782812118559156	0.106342459735253	FALSE	0.977534521535977	0.00986789659414269	FALSE	0.940671848255303	0.0265618530307938	FALSE	0.0829104358617214	1.08139080175475	FALSE	0.34199062613823	0.465985797663844	FALSE	FALSE	NA	NA	NA	NA	FALSE	NA	NA	NA	FALSE					0
Affx-1246373736	9	66716239	-0.0028733109218859	0.202153056168641	0.561377805514879	0.0149893654625908	FALSE	FALSE	0.769522205701419	1	0.999976001864479	FALSE	FALSE	0.54117784120681	0.266659994111783	FALSE	0.97353254544326	0.0116495253250904	FALSE	0.466296461826194	0.331337879881535	FALSE	0.810774252334523	0.0911000516003786	FALSE	0.434940883729236	0.361569767447373	FALSE	0.695915391050063	0.157443558426386	FALSE	FALSE	NA	NA	NA	NA	FALSE	NA	NA	NA	FALSE					0
Affx-1246056915	8	2948056	-0.00288051206244605	0.109959911715688	0.391745175315917	0.0155797595651334	FALSE	FALSE	0.888090329119458	1	0.999976001864479	FALSE	FALSE	0.866428551681721	0.0622672447097095	FALSE	0.633276756842709	0.198406451590869	FALSE	0.752354945476027	0.123577219922581	FALSE	0.971066238103614	0.01275114510564	FALSE	NA	NA	FALSE	NA	NA	FALSE	FALSE	NA	NA	NA	NA	FALSE	NA	NA	NA	FALSE					0
Affx-1245867237	7	23115467	-0.00288082679342936	0.0931858925273636	NA	NA	NA	FALSE	0.999366179053251	1	0.999976001864479	FALSE	FALSE	0.733921603962423	0.134350328074219	FALSE	0.619703923098276	0.207815754496537	FALSE	NA	NA	FALSE	NA	NA	FALSE	0.152686738616178	0.816198681318947	FALSE	0.123371003441473	0.908786902905308	FALSE	FALSE	NA	NA	NA	NA	FALSE	NA	NA	NA	FALSE	LOC111103529; LOC111103531	cell death abnormality protein 1-like, transcript variant X2; multiple epidermal growth factor-like domains protein 10	GO:0016020; GO:0008270; GO:0061630; GO:0006513; GO:0005044; GO:0016192	membrane; zinc ion binding; ubiquitin protein ligase activity; protein monoubiquitination; scavenger receptor activity; vesicle-mediated transport	0
Affx-1246501016	10	22799996	-0.00288098235900236	0.152591324715103	0.528229520979931	0.0150141648711202	FALSE	FALSE	0.882890115306643	1	0.999976001864479	FALSE	FALSE	0.993132733433896	0.00299270362391042	FALSE	0.518423530033239	0.285315295077888	FALSE	0.420829588256304	0.375893732816548	FALSE	0.695771796272375	0.157533179744121	FALSE	0.560948277566187	0.251077181173709	FALSE	0.397429168896734	0.400740261468755	FALSE	FALSE	NA	NA	NA	NA	FALSE	NA	NA	NA	FALSE	LOC111116492	protein PIF-like	GO:0005576; GO:0008061	extracellular region; chitin binding	0
Affx-1246315675	9	51970441	-0.0028812016348554	0.176770415747038	0.404941032965841	0.0154949035237561	FALSE	FALSE	0.878158639587452	1	0.999976001864479	FALSE	FALSE	0.757504448195157	0.120614812566992	FALSE	0.84741872401217	0.0719019443410157	FALSE	0.244030128368841	0.612556551626104	FALSE	0.244637140613457	0.611477608056078	FALSE	0.73092539351419	0.136126949770813	FALSE	0.834506511518832	0.0785702702421765	FALSE	FALSE	NA	NA	NA	NA	FALSE	NA	NA	NA	FALSE	LOC111112731	protein FAM81A-like, transcript variant X1			0
Affx-1236470822	1	38121309	-0.00288336606196554	0.397690194135399	0.385577374524661	0.0156216059682498	FALSE	FALSE	0.881260274108733	1	0.999976001864479	FALSE	FALSE	0.946325125590598	0.0239596289350913	FALSE	0.367966861442265	0.434191291491698	FALSE	0.70576682823841	0.151338757780476	FALSE	0.58938116551989	0.229603746737667	FALSE	0.433486442098524	0.363024481149423	FALSE	0.977220081429988	0.0100076170520362	FALSE	FALSE	NA	NA	NA	NA	FALSE	NA	NA	NA	FALSE	LOC111137225	PHD finger protein 14-like	GO:0046872; GO:0008270; GO:0006357	metal ion binding; zinc ion binding; regulation of transcription by RNA polymerase II	0
Affx-1246346569	9	61675894	-0.00288613939405736	0.137893788568082	0.380685480092483	0.0156564103844933	FALSE	FALSE	0.873613688051682	1	0.999976001864479	FALSE	FALSE	0.79304936566268	0.100699777918701	FALSE	0.895194276447546	0.0480827031946235	FALSE	0.375151334873767	0.425793503892532	FALSE	0.827460870674319	0.0822525341709976	FALSE	NA	NA	FALSE	NA	NA	FALSE	FALSE	NA	NA	NA	NA	FALSE	NA	NA	NA	FALSE	LOC111111809	uncharacterized LOC111111809, transcript variant X2	GO:0016020	membrane	0
Affx-1245433574	5	54987063	-0.0028883528488266	0.142448538354128	0.377774215648248	0.0156759876860246	FALSE	FALSE	0.905247862489453	1	0.999976001864479	FALSE	FALSE	0.904309187088549	0.0436830570371707	FALSE	0.848350624537493	0.0714246161042263	FALSE	0.670506973579422	0.173596700927502	FALSE	0.551858665643127	0.258172133485677	FALSE	0.734181512302214	0.134196555825253	FALSE	0.813741274583941	0.0895136551615247	FALSE	FALSE	NA	NA	NA	NA	FALSE	NA	NA	NA	FALSE	LOC111134872	tRNA-specific adenosine deaminase 1-like, transcript variant X1	GO:0003723; GO:0006396; GO:0004000; GO:0046872; GO:0016787; GO:0008033; GO:0008251	RNA binding; RNA processing; adenosine deaminase activity; metal ion binding; hydrolase activity; tRNA processing; tRNA-specific adenosine deaminase activity	0
Affx-1245980860	7	55995029	-0.00289401123201687	0.397690194135399	0.375065304527912	0.0156955443528216	FALSE	FALSE	0.95504615503099	1	0.999976001864479	FALSE	FALSE	0.986511282473712	0.00589794347002037	FALSE	0.618522394823546	0.208644571261678	FALSE	0.443665524395033	0.352944317388277	FALSE	0.614869943278092	0.21121673607799	FALSE	0.808612160295634	0.0922597318255185	FALSE	0.900694646642299	0.0454224185159501	FALSE	FALSE	NA	NA	NA	NA	FALSE	NA	NA	NA	FALSE					0
Affx-1244864637	7	22026205	-0.00289655486898486	0.494234493941714	0.450909426722554	0.0152477357493334	FALSE	FALSE	0.644412394479611	1	0.999976001864479	FALSE	FALSE	0.371029986445936	0.430590989517747	FALSE	0.658083745033159	0.18171883633811	FALSE	0.377339018180058	0.423268284901954	FALSE	0.517731507152234	0.285895404718766	FALSE	0.408406704473129	0.388907137075372	FALSE	0.522198930847262	0.282164021688888	FALSE	FALSE	NA	NA	NA	NA	FALSE	NA	NA	NA	FALSE	LOC111102626	salivary glue protein Sgs-3-like	GO:0016020	membrane	0
Affx-1247492646	3	45634510	-0.00290154729926784	0.121725147515878	0.490156631887363	0.0151048389159701	FALSE	FALSE	0.866119009250087	1	0.999976001864479	FALSE	FALSE	0.684255586697034	0.164781648047486	FALSE	0.314452368590685	0.50244512963001	FALSE	0.879993519504528	0.0555205260927706	FALSE	0.821669251707683	0.0853029647770635	FALSE	0.554058543964881	0.256444343615288	FALSE	0.991926126090722	0.00352067081539968	FALSE	FALSE	NA	NA	NA	NA	FALSE	NA	NA	NA	FALSE	LOC111125163	sushi, nidogen and EGF-like domain-containing protein 1	GO:0005509; GO:0007160; GO:0016020; GO:0060255; GO:0080090; GO:0030154; GO:0016324; GO:0009967; GO:0002064; GO:0003002; GO:0008593; GO:0009792; GO:0030182; GO:0048592; GO:0048598; GO:0048638; GO:0048871; GO:0051049; GO:0051093; GO:0051241; GO:0060562; GO:0061326; GO:0065008; GO:0005911	calcium ion binding; cell-matrix adhesion; membrane; regulation of macromolecule metabolic process; regulation of primary metabolic process; cell differentiation; ; positive regulation of signal transduction; epithelial cell development; regionalization; regulation of Notch signaling pathway; embryo development ending in birth or egg hatching; neuron differentiation; eye morphogenesis; embryonic morphogenesis; regulation of developmental growth; multicellular organismal-level homeostasis; regulation of transport; negative regulation of developmental process; negative regulation of multicellular organismal process; epithelial tube morphogenesis; renal tubule development; regulation of biological quality; cell-cell junction	0
Affx-1246539307	10	849364	-0.00290627381454267	0.30937795594793	0.450210449533954	0.0152502636257854	FALSE	FALSE	0.866608654570729	1	0.999976001864479	FALSE	FALSE	0.615231896439653	0.210961156807665	FALSE	0.388449651856253	0.410665263447356	FALSE	0.716300549497616	0.144904715679727	FALSE	0.932972899064079	0.0301309714280629	FALSE	0.163889447584387	0.785449008622347	FALSE	0.137838421188429	0.86062970997297	FALSE	FALSE	NA	NA	NA	NA	FALSE	NA	NA	NA	FALSE	LOC111117739; LOC111117731	uncharacterized LOC111117739, transcript variant X12; disintegrin and metalloproteinase domain-containing protein 10-like, transcript variant X4	GO:0008270; GO:0043161; GO:0061630; GO:0000209; ; GO:0006508; GO:0004222; GO:0008237; GO:0046872; GO:0016020; GO:0005886; GO:0006509; GO:0007219	zinc ion binding; proteasome-mediated ubiquitin-dependent protein catabolic process; ubiquitin protein ligase activity; protein polyubiquitination; ; proteolysis; metalloendopeptidase activity; metallopeptidase activity; metal ion binding; membrane; plasma membrane; membrane protein ectodomain proteolysis; Notch signaling pathway	0
Affx-1247987821	4	49084367	-0.00290658649072609	0.295886671771542	0.403156380296941	0.015506414240487	FALSE	FALSE	0.952180055293861	1	0.999976001864479	FALSE	FALSE	0.806890699033077	0.0931852905836363	FALSE	0.920065854406257	0.0361810865873996	FALSE	0.276547725857288	0.558229908526191	FALSE	0.212556640850532	0.672525321938037	FALSE	0.299917345306555	0.522998416690989	FALSE	0.615445918672999	0.210810103989873	FALSE	FALSE	NA	NA	NA	NA	FALSE	NA	NA	NA	FALSE	LOC111129310	uncharacterized LOC111129310	GO:0005737; GO:0005085	cytoplasm; guanyl-nucleotide exchange factor activity	0
Affx-1246529450	10	5212885	-0.00291231667144713	0.208336561416152	0.574491439752216	0.0149868257837518	FALSE	FALSE	0.908796802012964	1	0.999976001864479	FALSE	FALSE	0.762183635738054	0.117940379868439	FALSE	0.329023908333876	0.482772543143588	FALSE	0.0539182855483684	1.26826392561073	FALSE	0.354044614669113	0.450942007229195	FALSE	0.756738841866982	0.121053974007101	FALSE	0.60529952478653	0.218029667046755	FALSE	FALSE	NA	NA	NA	NA	FALSE	NA	NA	NA	FALSE	LOC111117553	DBH-like monooxygenase protein 1	GO:0005507; GO:0003824; GO:0004497; GO:0016715; GO:0004500	copper ion binding; catalytic activity; monooxygenase activity; oxidoreductase activity, acting on paired donors, with incorporation or reduction of molecular oxygen, reduced ascorbate as one donor, and incorporation of one atom of oxygen; dopamine beta-monooxygenase activity	0
Affx-1246216452	8	7234064	-0.00291335648264529	0.152591324715103	0.384822849718521	0.0156267069320204	FALSE	FALSE	0.860718130323273	1	0.999976001864479	FALSE	FALSE	0.544022258463654	0.264383330944867	FALSE	0.537866733667253	0.269325315416076	FALSE	0.992227850295058	0.00338858715700484	FALSE	0.238345984743696	0.622792159945642	FALSE	0.995932994193693	0.00176987967955105	FALSE	0.93361334986606	0.0298329468815892	FALSE	FALSE	NA	NA	NA	NA	FALSE	NA	NA	NA	FALSE	LOC111106610	uncharacterized LOC111106610, transcript variant X1	GO:0016020; GO:0005886	membrane; plasma membrane	0
Affx-1245096570	4	57267172	-0.00291966675511545	0.418922571055358	0.501577337042241	0.0150711380190315	FALSE	FALSE	0.996046807834433	1	0.999976001864479	FALSE	FALSE	0.684322207481544	0.164739366141059	FALSE	0.80454344453314	0.0944504994685146	FALSE	0.489023968601049	0.310669854217748	FALSE	0.678967872237397	0.168150775410404	FALSE	0.952936615241048	0.0209359855804906	FALSE	0.507362164550513	0.294681922489924	FALSE	FALSE	NA	NA	NA	NA	FALSE	NA	NA	NA	FALSE	LOC111129284	deleted in malignant brain tumors 1 protein-like	GO:0016020	membrane	0
Affx-1244919728	10	28320511	-0.00292079197838941	0.256407369037431	0.326039201252024	0.016079565943419	FALSE	FALSE	0.7024525743447	1	0.999976001864479	FALSE	FALSE	0.874124336536754	0.0584267883825192	FALSE	0.477605912181638	0.320930305806725	FALSE	0.226877622425565	0.644208337682094	FALSE	0.264027901466386	0.578350176112734	FALSE	0.8501704464535	0.0704939960111526	FALSE	0.357283922624864	0.44698652612166	FALSE	FALSE	NA	NA	NA	NA	FALSE	NA	NA	NA	FALSE	LOC111116610	uncharacterized LOC111116610	GO:0016020	membrane	0
Affx-1246514894	10	31193932	-0.00292152354592745	0.153709292374217	0.377259334246431	0.0156793884925334	FALSE	FALSE	0.635160959074576	1	0.999976001864479	FALSE	FALSE	0.766506694189891	0.115484047936761	FALSE	0.782361732340915	0.106592400346762	FALSE	0.845715534689471	0.0727756919132269	FALSE	0.737366839589768	0.132316397116397	FALSE	0.512989842565249	0.289891234033477	FALSE	0.84282230132338	0.0742639813535155	FALSE	FALSE	NA	NA	NA	NA	FALSE	NA	NA	NA	FALSE	LOC111116970	monoacylglycerol lipase ABHD2-like	GO:0047372; GO:0046464; GO:0008126; GO:0043401; GO:0048240; GO:0051792; GO:0051793; GO:0036126; GO:0097524; GO:0034338	monoacylglycerol lipase activity; acylglycerol catabolic process; acetylesterase activity; steroid hormone receptor signaling pathway; sperm capacitation; medium-chain fatty acid biosynthetic process; medium-chain fatty acid catabolic process; ; sperm plasma membrane; short-chain carboxylesterase activity	0
Affx-1247928606	4	39716427	-0.00292787881163755	0.172439079320751	0.395885573046206	0.0155524106624167	FALSE	FALSE	0.94235381675298	1	0.999976001864479	FALSE	FALSE	0.602233331347162	0.220235211593844	FALSE	0.289780484151409	0.537930866313948	FALSE	0.24677872435063	0.607692285057802	FALSE	0.831224813003074	0.0802815010747086	FALSE	0.839057408645075	0.0762083235517374	FALSE	0.841615780803641	0.0748861298304419	FALSE	FALSE	NA	NA	NA	NA	FALSE	NA	NA	NA	FALSE	LOC111129659	protocadherin Fat 4-like	GO:0005509; GO:0016020; GO:0007156; GO:0005886; GO:0007155	calcium ion binding; membrane; homophilic cell adhesion via plasma membrane adhesion molecules; plasma membrane; cell adhesion	0
Affx-1245359846	5	4322830	-0.00292910513503789	0.120556731678753	0.442425477554476	0.0152841463038635	FALSE	FALSE	0.999089503107846	1	0.999976001864479	FALSE	FALSE	0.89306419991663	0.0491173197594504	FALSE	0.507225667773388	0.294798777424652	FALSE	0.766914377289839	0.115253120465974	FALSE	0.722879193014683	0.140934275583582	FALSE	0.830419923710475	0.0807022396332409	FALSE	0.16259359667227	0.788896561968631	FALSE	FALSE	NA	NA	NA	NA	FALSE	NA	NA	NA	FALSE	LOC111137122	cyclin-D1-binding protein 1 homolog, transcript variant X2	GO:0005634	nucleus	0
Affx-1247892915	4	34517630	-0.00292929321838233	0.0968100536011891	NA	NA	NA	FALSE	0.918002620125057	1	0.999976001864479	FALSE	FALSE	0.970084427899407	0.0131904667902379	FALSE	0.670729977866849	0.173452282698853	FALSE	0.53776029321649	0.269411268073295	FALSE	0.365186243307543	0.437485590853379	FALSE	NA	NA	FALSE	NA	NA	FALSE	FALSE	NA	NA	NA	NA	FALSE	NA	NA	NA	FALSE					0
Affx-1244877930	8	16020854	-0.00293212954995813	0.220508986081708	0.34498764464174	0.0159245781722172	FALSE	FALSE	0.903978249223911	1	0.999976001864479	FALSE	FALSE	0.932001065101128	0.0305835913291963	FALSE	0.899101499037392	0.0461912782515821	FALSE	0.99530182059903	0.00204520152148484	FALSE	0.39612430651222	0.402168508112605	FALSE	0.715676945321297	0.145282972839169	FALSE	0.160124098459223	0.795543302432498	FALSE	FALSE	NA	NA	NA	NA	FALSE	NA	NA	NA	FALSE	LOC111108631	protein rolling stone-like	GO:0016020	membrane	0
Affx-1246678081	1	29367456	-0.00293246089766504	0.205252916535291	0.462196202355984	0.0152011360718991	FALSE	FALSE	0.624991581996608	1	0.999976001864479	FALSE	FALSE	0.96677746887271	0.0146734795493227	FALSE	0.622011148810053	0.20620183102736	FALSE	0.834156514302515	0.0787524542536936	FALSE	0.694452247537326	0.158357612192806	FALSE	0.638466648254685	0.194861784159783	FALSE	0.806396652275631	0.0934512838514747	FALSE	FALSE	NA	NA	NA	NA	FALSE	NA	NA	NA	FALSE					0
Affx-1246180764	8	63138007	-0.00293419507129688	0.109959911715688	0.508682042217146	0.0150498096045153	FALSE	FALSE	0.966465884043094	1	0.999976001864479	FALSE	FALSE	0.798523831750152	0.0977121179185639	FALSE	0.310036638889577	0.508586979948576	FALSE	0.310348526691436	0.508150311987295	FALSE	0.974069209594102	0.0114101845207988	FALSE	0.529586333303217	0.276063230984488	FALSE	0.843627881985888	0.0738490752192848	FALSE	FALSE	NA	NA	NA	NA	FALSE	NA	NA	NA	FALSE					0
Affx-1245722524	6	16110427	-0.00293798144351862	0.38837980271159	0.445532151785823	0.0152708956576831	FALSE	FALSE	0.776920799364806	1	0.999976001864479	FALSE	FALSE	0.898340064150996	0.0465592312310216	FALSE	0.573605877564307	0.241386407234489	FALSE	0.570888191992002	0.243448939662348	FALSE	0.695329436775902	0.157809384365678	FALSE	0.778881143400902	0.108528810239394	FALSE	0.579685145518416	0.236807828319998	FALSE	FALSE	NA	NA	NA	NA	FALSE	NA	NA	NA	FALSE	LOC111100451	phosducin-like protein 3	GO:0006457; GO:0005737	protein folding; cytoplasm	0
Affx-1246346560	9	61675295	-0.00294190020683582	0.212422863834963	0.435985216183708	0.0153165200281456	FALSE	FALSE	0.987182964597006	1	0.999976001864479	FALSE	FALSE	0.543044912834661	0.265164250356576	FALSE	0.43467476176985	0.361835575227351	FALSE	0.314519539970412	0.502352368222797	FALSE	0.206863978263537	0.684315127523552	FALSE	0.358396619266218	0.445636095664352	FALSE	0.36323519993342	0.439812072055935	FALSE	FALSE	NA	NA	NA	NA	FALSE	NA	NA	NA	FALSE	LOC111111809	uncharacterized LOC111111809, transcript variant X2	GO:0016020	membrane	0
Affx-1245373150	5	46225051	-0.00294289743763205	0.129853610197739	0.485627482823536	0.0151182193801598	FALSE	FALSE	0.9108208481455	1	0.999976001864479	FALSE	FALSE	0.859232868509118	0.0658891181213479	FALSE	0.686082235846908	0.163623825351537	FALSE	0.956093800701981	0.0194994977564528	FALSE	0.732684839320278	0.135082794768712	FALSE	0.44598345073731	0.35068125650493	FALSE	0.481859035588128	0.31707999292317	FALSE	FALSE	NA	NA	NA	NA	FALSE	NA	NA	NA	FALSE	LOC111138432	leucine-rich repeat-containing protein 74B-like, transcript variant X7	GO:0005509; GO:0005515	calcium ion binding; protein binding	0
Affx-1246087850	8	41024243	-0.00294358904166831	0.243114274131796	0.396811525280073	0.0155470884688922	FALSE	FALSE	0.99380638643053	1	0.999976001864479	FALSE	FALSE	0.820545229318069	0.0858974751814176	FALSE	0.260016327435549	0.584999380134856	FALSE	0.479319894089215	0.319374545316855	FALSE	0.186911694345704	0.728363525636014	FALSE	0.722007799153099	0.14145811114108	FALSE	0.937622142853627	0.0279721449207041	FALSE	FALSE	NA	NA	NA	NA	FALSE	NA	NA	NA	FALSE	LOC111107627	uncharacterized LOC111107627, transcript variant X3	GO:0005515; GO:0080008	protein binding; Cul4-RING E3 ubiquitin ligase complex	0
Affx-1246173603	8	61692979	-0.00294679717145661	0.430377910904914	0.47089094440582	0.0151678561038097	FALSE	FALSE	0.624803175307563	1	0.999976001864479	FALSE	FALSE	0.457548316747164	0.33956303801566	FALSE	0.246586036960011	0.608031519155149	FALSE	0.460753393779054	0.336531457206908	FALSE	0.683328611232003	0.165370394819474	FALSE	0.790223489071425	0.102250065236083	FALSE	0.610145762776575	0.214566400387059	FALSE	FALSE	NA	NA	NA	NA	FALSE	NA	NA	NA	FALSE	LOC111107105	uncharacterized LOC111107105	GO:0016020; GO:0007154	membrane; cell communication	0
Affx-1246473570	9	92361956	-0.0029482530224397	0.170262600783748	0.360882761481636	0.0158019740680282	FALSE	FALSE	0.735136622427088	1	0.999976001864479	FALSE	FALSE	0.485640575877739	0.313685034569506	FALSE	0.846281600624722	0.0724851012069969	FALSE	0.89997643986829	0.0457688596374793	FALSE	0.874655865780185	0.0581627869669101	FALSE	0.585952328431623	0.232137715622282	FALSE	0.44221388518067	0.3543676250258	FALSE	FALSE	NA	NA	NA	NA	FALSE	NA	NA	NA	FALSE	LOC111114319	signal peptide peptidase-like 2B	GO:0016020; GO:0042500; GO:0016787; GO:0005765; GO:0012505; GO:0033619; GO:0030660; GO:0098553; GO:0098554	membrane; ; hydrolase activity; lysosomal membrane; endomembrane system; membrane protein proteolysis; Golgi-associated vesicle membrane	0
Affx-1246103691	8	46835996	-0.00294984422273564	0.201116165938471	0.43660913479465	0.0153126956846094	FALSE	FALSE	0.938903223955662	1	0.999976001864479	FALSE	FALSE	0.651107544575864	0.186347272325223	FALSE	0.360200765676829	0.443455368338061	FALSE	0.837713164150095	0.0769046598317746	FALSE	0.699669043344813	0.155107340896979	FALSE	0.619531712798943	0.207936457906029	FALSE	0.418983562116413	0.377803015272782	FALSE	FALSE	NA	NA	NA	NA	FALSE	NA	NA	NA	FALSE	LOC111108492	glycerate kinase-like, transcript variant X1	GO:0008887; GO:0016740; GO:0016301; GO:0000166; GO:0005524; GO:0005737	; transferase activity; kinase activity; nucleotide binding; ATP binding; cytoplasm	0
Affx-1246409127	9	73003360	-0.00295252896713588	0.20936083960182	0.385349578562083	0.0156231817477077	FALSE	FALSE	0.969754069743201	1	0.999976001864479	FALSE	FALSE	0.344234010392377	0.463146223502801	FALSE	0.946610190954517	0.0238288243435285	FALSE	0.793806228631071	0.100285497707148	FALSE	0.703203459683742	0.152919001247905	FALSE	0.147673739788356	0.830696726617454	FALSE	0.461365194352829	0.335955171996692	FALSE	FALSE	NA	NA	NA	NA	FALSE	NA	NA	NA	FALSE	LOC111111165	neurogenic locus notch homolog protein 2-like, transcript variant X1	GO:0005509; GO:0005576; GO:0008061; GO:0007219; GO:0005112	calcium ion binding; extracellular region; chitin binding; Notch signaling pathway; Notch binding	0
Affx-1246189397	8	6449047	-0.00295418396343624	0.152591324715103	0.404382495915885	0.0154979970057259	FALSE	FALSE	0.742235747862686	1	0.999976001864479	FALSE	FALSE	0.54145618279787	0.266436682785767	FALSE	0.913778998788754	0.0391588274741927	FALSE	0.675147285372787	0.170601474210371	FALSE	0.472382656751237	0.325706055629865	FALSE	0.639563254511727	0.194116496178491	FALSE	0.796081735399126	0.099042340038127	FALSE	FALSE	NA	NA	NA	NA	FALSE	NA	NA	NA	FALSE					0
Affx-1246079678	8	36948341	-0.00295431406371583	0.267520381964776	0.397358108769315	0.015543772220607	FALSE	FALSE	0.938203671080168	1	0.999976001864479	FALSE	FALSE	0.946248036319635	0.0239950087509795	FALSE	0.136809856244139	0.863882613447433	FALSE	0.788740543367421	0.103065834705611	FALSE	0.371661045934713	0.429852955240407	FALSE	0.557262839687788	0.253939916313286	FALSE	0.16448890547314	0.783863389229412	FALSE	FALSE	NA	NA	NA	NA	FALSE	NA	NA	NA	FALSE	LOC111105858	E3 ubiquitin-protein ligase PDZRN3-like	GO:0008270; GO:0005515; GO:0046872	zinc ion binding; protein binding; metal ion binding	0
Affx-1245713486	6	12521530	-0.00295809841597315	0.0992171523805232	NA	NA	NA	FALSE	0.932649335579536	1	0.999976001864479	FALSE	FALSE	0.701853523379279	0.153753515542211	FALSE	0.978610352198175	0.00939019438155483	FALSE	0.377617470733988	0.422947920973958	FALSE	0.0817923380098176	1.08728737745225	FALSE	NA	NA	FALSE	NA	NA	FALSE	FALSE	NA	NA	NA	NA	FALSE	NA	NA	NA	FALSE	LOC111101511	nucleoporin Nup43-like	GO:0005515; GO:0005634; GO:0031080	protein binding; nucleus; nuclear pore outer ring	0
Affx-1246656496	1	26417350	-0.00295907903405724	0.374664204315121	0.501850514596173	0.0150701978141753	FALSE	FALSE	0.985737691215325	1	0.999976001864479	FALSE	FALSE	0.711395123501791	0.147889116158281	FALSE	0.634976818603621	0.197242129410856	FALSE	0.9476213240677	0.0233651750274331	FALSE	0.672792147732339	0.172119085902796	FALSE	0.0765590672009897	1.11600336666187	FALSE	0.211724914340593	0.674228034167677	FALSE	FALSE	NA	NA	NA	NA	FALSE	NA	NA	NA	FALSE	LOC111129777	neurexin-4-like	GO:0016020	membrane	0
Affx-1244951923	1	57788307	-0.00295990554204114	0.169171658934282	0.451526316070556	0.0152450064719333	FALSE	FALSE	0.977224479577768	1	0.999976001864479	FALSE	FALSE	0.398356454651474	0.39972814147869	FALSE	0.884173325202788	0.0534625915472946	FALSE	0.305904377474048	0.514414308241797	FALSE	0.0639200840505792	1.19436266262587	FALSE	0.493681159530613	0.306553446545956	FALSE	0.831812141828128	0.0799747445980742	FALSE	FALSE	NA	NA	NA	NA	FALSE	NA	NA	NA	FALSE	LOC111135622	uncharacterized LOC111135622	GO:0035556	intracellular signal transduction	0
Affx-1246298904	9	45542464	-0.00296322519884035	0.233402999864871	0.395420626420736	0.0155555600802385	FALSE	FALSE	0.890662741318503	1	0.999976001864479	FALSE	FALSE	0.91750895879716	0.0373896864903955	FALSE	0.781265158168123	0.107201543350386	FALSE	0.771171237458481	0.112849176778996	FALSE	0.920580004586218	0.0359384624120393	FALSE	0.706022186023827	0.151181651474637	FALSE	0.317196968849559	0.498670971474863	FALSE	FALSE	NA	NA	NA	NA	FALSE	NA	NA	NA	FALSE	LOC111113207	receptor-type tyrosine-protein phosphatase alpha-like	GO:0004725; GO:0006470; GO:0004721; GO:0008045	protein tyrosine phosphatase activity; protein dephosphorylation; phosphoprotein phosphatase activity; motor neuron axon guidance	0
Affx-1245843660	7	11668343	-0.00296614755957555	0.448541957569479	0.499506006495991	0.0150760841470636	FALSE	FALSE	0.775829170254353	1	0.999976001864479	FALSE	FALSE	0.966989102166361	0.0145784203282532	FALSE	0.383711059475101	0.415995683210361	FALSE	0.629244497520598	0.201180573486218	FALSE	0.60176313580284	0.220574420796308	FALSE	0.450462169873688	0.346341675506149	FALSE	0.13898107797026	0.857044324152322	FALSE	FALSE	NA	NA	NA	NA	FALSE	NA	NA	NA	FALSE	LOC111103218	E3 ubiquitin-protein ligase rnf213-alpha-like	GO:0004842; GO:0016887; GO:0046872; GO:0005737; GO:0002376	ubiquitin-protein transferase activity; ATP hydrolysis activity; metal ion binding; cytoplasm; immune system process	0
Affx-1246369337	9	65996476	-0.00296672275141562	0.224508805909644	0.388564472457074	0.015599567894667	FALSE	FALSE	0.988940677020789	1	0.999976001864479	FALSE	FALSE	0.549636724204237	0.259924257414268	FALSE	0.857163182721018	0.0669364912518736	FALSE	0.223978773746381	0.649793137387337	FALSE	0.795101977534123	0.0995771663874527	FALSE	0.235129780576942	0.628692361427402	FALSE	0.133089382718918	0.875856589232352	FALSE	FALSE	NA	NA	NA	NA	FALSE	NA	NA	NA	FALSE					0
Affx-1246087595	8	40992716	-0.00296790038816995	0.47722535020945	0.149186972394448	0.0177028352508014	FALSE	FALSE	0.649462390066448	1	0.999976001864479	FALSE	FALSE	0.359382483239158	0.444443094778435	FALSE	0.998974865308071	0.000445438696271939	FALSE	0.727891597925959	0.137933293665001	FALSE	0.229528993947802	0.639162446875283	FALSE	0.497030859982317	0.303616645665145	FALSE	0.549536436904518	0.260003506476263	FALSE	FALSE	NA	NA	NA	NA	FALSE	NA	NA	NA	FALSE					0
Affx-1246007900	8	12408774	-0.00296956392525578	0.459892797621729	0.485981225007435	0.0151170757311404	FALSE	FALSE	0.796057249897657	1	0.999976001864479	FALSE	FALSE	0.877025481079357	0.0569877884681714	FALSE	0.147651908685328	0.830760934569895	FALSE	0.921300226888541	0.0355988218835844	FALSE	0.92368871348396	0.0344743629719025	FALSE	0.389210963751158	0.409814934514774	FALSE	0.83182283571485	0.0799691612867634	FALSE	FALSE	NA	NA	NA	NA	FALSE	NA	NA	NA	FALSE	LOC111107855	EGF domain-specific O-linked N-acetylglucosamine transferase-like, transcript variant X1	GO:0016757; GO:0005783; GO:0016740; GO:0097363; GO:0097370; GO:0005788	glycosyltransferase activity; endoplasmic reticulum; transferase activity; protein O-acetylglucosaminyltransferase activity; protein O-GlcNAcylation via threonine; endoplasmic reticulum lumen	0
Affx-1237268000	9	81426809	-0.00297046585035545	0.337282104409711	0.353779538793514	0.0158570018130744	FALSE	FALSE	0.883045520612613	1	0.999976001864479	FALSE	FALSE	0.571574555347359	0.242927112838027	FALSE	0.714149203997201	0.146211043541524	FALSE	0.367837439791027	0.434344068825173	FALSE	0.227087213288054	0.643807319125841	FALSE	0.418166515850792	0.378650745701589	FALSE	0.577864556523532	0.238173942284445	FALSE	FALSE	NA	NA	NA	NA	FALSE	NA	NA	NA	FALSE	LOC111112210	mediator of RNA polymerase II transcription subunit 1-like, transcript variant X2	GO:0006357; GO:0003712; GO:0016592; GO:0005634; GO:0045944	regulation of transcription by RNA polymerase II; transcription coregulator activity; mediator complex; nucleus; positive regulation of transcription by RNA polymerase II	0
Affx-1245878360	7	27555252	-0.0029734895748453	0.483337687491554	0.457945086926756	0.0152171347829449	FALSE	FALSE	0.880624808565097	1	0.999976001864479	FALSE	FALSE	0.632553701524277	0.198902598554284	FALSE	0.69598030938867	0.157403047235436	FALSE	0.962580222891732	0.0165630655520986	FALSE	0.876476271056496	0.0572598371157914	FALSE	0.922110810408093	0.0352168864766357	FALSE	0.789326739020311	0.102743184902379	FALSE	FALSE	NA	NA	NA	NA	FALSE	NA	NA	NA	FALSE	LOC111102496	toll-like receptor 13, transcript variant X2	GO:0005515; GO:0007165; GO:0016020; GO:0005886; GO:0038023	protein binding; signal transduction; membrane; plasma membrane; signaling receptor activity	0
Affx-1247511091	3	47708354	-0.00297661626036928	0.312678708166299	0.364459359196115	0.0157740030107687	FALSE	FALSE	0.935824064319172	1	0.999976001864479	FALSE	FALSE	0.603277257522451	0.219483046503044	FALSE	0.639375179392213	0.194244227091898	FALSE	0.767365447924942	0.114997759624753	FALSE	0.500024038953738	0.301009116195979	FALSE	0.741815947889362	0.129703834251009	FALSE	0.853614597415842	0.0687381667760137	FALSE	FALSE	NA	NA	NA	NA	FALSE	NA	NA	NA	FALSE					0
Affx-1246476862	9	93819283	-0.00297687547754876	0.113508400522499	0.40580768322076	0.01548898656752	FALSE	FALSE	0.919691449166709	1	0.999976001864479	FALSE	FALSE	0.636053466507679	0.196506376123156	FALSE	0.934655788095397	0.029348300201398	FALSE	0.0419604978898472	1.37715936724849	FALSE	0.0306083967445846	1.51415941797585	FALSE	NA	NA	FALSE	NA	NA	FALSE	FALSE	NA	NA	NA	NA	FALSE	NA	NA	NA	FALSE					0
Affx-1247776048	4	1784857	-0.0029789125874585	0.127540200891852	0.465348948585877	0.0151873327125458	FALSE	FALSE	0.85050170726014	1	0.999976001864479	FALSE	FALSE	0.686201625993799	0.163548257193139	FALSE	0.519578105555827	0.284349157900448	FALSE	0.782867100980056	0.106311957239326	FALSE	0.512592927200341	0.29022739054166	FALSE	0.44625559839657	0.350416322504429	FALSE	0.532623258087217	0.273579873123519	FALSE	FALSE	NA	NA	NA	NA	FALSE	NA	NA	NA	FALSE	LOC111129277	uncharacterized LOC111129277, transcript variant X5	GO:0005576; GO:0005515; GO:0008061; GO:0016020	extracellular region; protein binding; chitin binding; membrane	0
Affx-1246090562	8	43860731	-0.00297930332278641	0.107585243907932	0.411154379391114	0.0154559744813408	FALSE	FALSE	0.970410364305119	1	0.999976001864479	FALSE	FALSE	0.935825787155443	0.0288049917736618	FALSE	0.912047879301503	0.0399823621423818	FALSE	0.539570720027112	0.267951625485811	FALSE	0.804770031551908	0.0943282044724999	FALSE	0.345700149236837	0.461300432975034	FALSE	0.793212057061498	0.100610693010003	FALSE	FALSE	NA	NA	NA	NA	FALSE	NA	NA	NA	FALSE	LOC111107402; LOC111107403	histone deacetylase 6-like, transcript variant X5; G-protein coupled receptor moody-like, transcript variant X1	GO:0008270; GO:0046872; GO:0005634; GO:0016787; GO:0016740; GO:0005737; GO:0003824; GO:0005856; GO:0003779; GO:0042995; GO:0006950; GO:0006325; GO:0015630; GO:0000118; GO:0004407; GO:0005813; GO:0030425; GO:0120025; GO:0043204; GO:0030424; GO:0040029; GO:0065008; GO:0032886; GO:0051129; GO:0051646; ; GO:0019213; GO:0016020; GO:0007186; GO:0004930; GO:0007165; GO:0005886	zinc ion binding; metal ion binding; nucleus; hydrolase activity; transferase activity; cytoplasm; catalytic activity; cytoskeleton; actin binding; cell projection; response to stress; chromatin organization; microtubule cytoskeleton; histone deacetylase complex; histone deacetylase activity; centrosome; dendrite; plasma membrane bounded cell projection; perikaryon; axon; epigenetic regulation of gene expression; regulation of biological quality; regulation of microtubule-based process; negative regulation of cellular component organization; mitochondrion localization; ; deacetylase activity; membrane; G protein-coupled receptor signaling pathway; G protein-coupled receptor activity; signal transduction; plasma membrane	0
Affx-1246299044	9	45596880	-0.0029859767702841	0.389644610603126	0.391290798141436	0.0155818862426938	FALSE	FALSE	0.965200658290705	1	0.999976001864479	FALSE	FALSE	0.730024429494886	0.136662606431184	FALSE	0.503738511391957	0.297794845557481	FALSE	0.672591123306146	0.172248868696372	FALSE	0.161372879804928	0.792169450659337	FALSE	0.527222539035688	0.278006031703898	FALSE	0.987996536372148	0.00524457791955845	FALSE	FALSE	NA	NA	NA	NA	FALSE	NA	NA	NA	FALSE	LOC111113170	receptor-type tyrosine-protein phosphatase epsilon-like, transcript variant X1	GO:0004725; GO:0006470; GO:0016311; GO:0016020; GO:0016787; GO:0003824; GO:0004721	protein tyrosine phosphatase activity; protein dephosphorylation; dephosphorylation; membrane; hydrolase activity; catalytic activity; phosphoprotein phosphatase activity	0
Affx-1245918860	7	39907346	-0.00299429433677926	0.311856222692672	0.427182634059577	0.0153622031298351	FALSE	FALSE	0.994861830216899	1	0.999976001864479	FALSE	FALSE	0.90322032163145	0.0442062997443845	FALSE	0.762352387397816	0.117844235318446	FALSE	0.733718539332288	0.134470507192108	FALSE	0.445165939606085	0.351478071666629	FALSE	0.527824592401097	0.27751037899797	FALSE	0.98171786128849	0.00801330741789988	FALSE	FALSE	NA	NA	NA	NA	FALSE	NA	NA	NA	FALSE					0
Affx-1245825676	6	45513895	-0.00299868488359794	0.163689923877303	0.486911118575447	0.0151140905586404	FALSE	FALSE	0.793253313563905	1	0.999976001864479	FALSE	FALSE	0.515263543427275	0.287970584200024	FALSE	0.924966418149953	0.0338740344792542	FALSE	0.323103930114149	0.490657759356211	FALSE	0.929009039857471	0.0319800600202274	FALSE	0.522461208033079	0.281945949738626	FALSE	0.23909761738827	0.62142475161439	FALSE	FALSE	NA	NA	NA	NA	FALSE	NA	NA	NA	FALSE	LOC111100629	cation-independent mannose-6-phosphate receptor-like	GO:0005537; GO:0038023; GO:0007041; GO:0016020; GO:0005886; GO:0005802; GO:0012505; GO:0005770; GO:0005520	D-mannose binding; signaling receptor activity; lysosomal transport; membrane; plasma membrane; trans-Golgi network; endomembrane system; late endosome; insulin-like growth factor binding	0
Affx-1246193212	8	65004385	-0.00301580630153503	0.268434755191208	0.380471215725487	0.015657368637544	FALSE	FALSE	0.898541877253982	1	0.999976001864479	FALSE	FALSE	0.845227265113042	0.0730265020395569	FALSE	0.814585915554767	0.0890631032725175	FALSE	0.911373420878121	0.0403036412509207	FALSE	0.699877988653858	0.154977664947065	FALSE	0.331327128756229	0.479743003035113	FALSE	0.784307230898551	0.105513781005639	FALSE	FALSE	NA	NA	NA	NA	FALSE	NA	NA	NA	FALSE	LOC111105753	transient receptor potential cation channel trpm-like	GO:0006811; GO:0016020; GO:0055085; GO:0005216; GO:0005886; GO:0034220; GO:0098655; GO:0005261; GO:0030001	monoatomic ion transport; membrane; transmembrane transport; monoatomic ion channel activity; plasma membrane; monoatomic ion transmembrane transport; monoatomic cation transmembrane transport; monoatomic cation channel activity; metal ion transport	0
Affx-1244928566	2	58475553	-0.00301621761250701	0.338046934822756	0.451996878035394	0.0152437892356386	FALSE	FALSE	0.908236893953235	1	0.999976001864479	FALSE	FALSE	0.964988094814273	0.0154780445716072	FALSE	0.825637186970369	0.0832107545100789	FALSE	0.992887360626838	0.003100017801622	FALSE	0.387800387769392	0.411391760997327	FALSE	0.993252044558329	0.00294053229879012	FALSE	0.35664766447757	0.447760615629909	FALSE	FALSE	NA	NA	NA	NA	FALSE	NA	NA	NA	FALSE	LOC111118169	uncharacterized LOC111118169	GO:0016787; GO:0016020; GO:0004061	hydrolase activity; membrane; arylformamidase activity	0
Affx-1244893363	8	65823696	-0.00301870928919636	0.178925273636323	0.412753573928226	0.0154457635078119	FALSE	FALSE	0.952078866021749	1	0.999976001864479	FALSE	FALSE	0.893342892971823	0.048981813292331	FALSE	0.741162133482506	0.130086777210248	FALSE	0.309957859822895	0.508697346457326	FALSE	0.807137887508763	0.0930522661840502	FALSE	0.390575712030738	0.408294766831545	FALSE	0.354243609861461	0.450697975172066	FALSE	FALSE	NA	NA	NA	NA	FALSE	NA	NA	NA	FALSE	LOC111105899	protein piccolo-like	GO:0008270; GO:0005515; GO:0016020; GO:0006886; GO:0004843; GO:0031267; GO:0006887; GO:0042391; GO:0044325; GO:0048167; GO:0048791; GO:0050806; GO:0042734; GO:0045202; GO:0048788; GO:2000300	zinc ion binding; protein binding; membrane; intracellular protein transport; cysteine-type deubiquitinase activity; small GTPase binding; exocytosis; regulation of membrane potential; transmembrane transporter binding; regulation of synaptic plasticity; calcium ion-regulated exocytosis of neurotransmitter; positive regulation of synaptic transmission; presynaptic membrane; synapse; cytoskeleton of presynaptic active zone; regulation of synaptic vesicle exocytosis	0
Affx-1245930296	7	42406598	-0.00301876693939437	0.46713571460745	0.35955503249642	0.0158118169336586	FALSE	FALSE	0.875250677684055	1	0.999976001864479	FALSE	FALSE	0.770781031412083	0.113068981684497	FALSE	0.966392950236118	0.0148462468569663	FALSE	0.389239608637433	0.40978297277824	FALSE	0.975042640794603	0.0109763912175011	FALSE	0.619317884945759	0.208086378054216	FALSE	0.60216902950022	0.220281584696783	FALSE	FALSE	NA	NA	NA	NA	FALSE	NA	NA	NA	FALSE	LOC111104629	androglobin-like, transcript variant X18	GO:0020037; GO:0006508; GO:0004198; GO:0019825	heme binding; proteolysis; calcium-dependent cysteine-type endopeptidase activity; oxygen binding	0
Affx-1246216371	8	72334610	-0.00302384611177942	0.238281158506374	0.483409848730816	0.0151261356377464	FALSE	FALSE	0.72904261239807	1	0.999976001864479	FALSE	FALSE	0.275877740856517	0.559283339075606	FALSE	0.612237009454886	0.213080421036916	FALSE	0.563130721344259	0.249390779271768	FALSE	0.646902066255948	0.189161461686652	FALSE	0.837261637754861	0.0771388071471982	FALSE	0.403802029052903	0.393831503113367	FALSE	FALSE	NA	NA	NA	NA	FALSE	NA	NA	NA	FALSE					0
Affx-1247731766	4	1298546	-0.00302410642139889	0.164789874329985	0.31826974266542	0.0161424002461273	FALSE	FALSE	0.461269889441966	1	0.983707122668908	FALSE	FALSE	0.88043234299285	0.0553040118645776	FALSE	0.309701342394046	0.509056912198708	FALSE	0.554865392833206	0.255812361454112	FALSE	0.363693772717093	0.439264135012808	FALSE	0.134525573949113	0.871195146373822	FALSE	0.114101436595334	0.942708887558132	FALSE	FALSE	NA	NA	NA	NA	FALSE	NA	NA	NA	FALSE	LOC111128750	uncharacterized LOC111128750			0
Affx-1245732337	6	2258324	-0.00303398345639818	0.45835773163371	0.516053213434779	0.0150337284982369	FALSE	FALSE	0.899083462413551	1	0.999976001864479	FALSE	FALSE	0.571065497917445	0.243314077826307	FALSE	0.757110635156691	0.120840653224782	FALSE	0.827007263220132	0.0824906762242705	FALSE	0.381438811600583	0.41857511934874	FALSE	0.694056488762288	0.158605181188701	FALSE	0.525564336181867	0.27937411286403	FALSE	FALSE	NA	NA	NA	NA	FALSE	NA	NA	NA	FALSE	LOC111100866	tyrosine-protein phosphatase 10D-like	GO:0005515; GO:0004725; GO:0006470; GO:0016311; GO:0016020; GO:0016787; GO:0004721; GO:0032502	protein binding; protein tyrosine phosphatase activity; protein dephosphorylation; dephosphorylation; membrane; hydrolase activity; phosphoprotein phosphatase activity; developmental process	0
Affx-1246048933	8	27832158	-0.00303516885377926	0.28281969280663	0.383978159305385	0.0156334121334157	FALSE	FALSE	0.883847465629201	1	0.999976001864479	FALSE	FALSE	0.965296107963989	0.0153394448646645	FALSE	0.785222551860538	0.105007235806696	FALSE	0.963269234266999	0.0162523103682994	FALSE	0.447092415645136	0.349602697323657	FALSE	0.700277047348128	0.154730108084984	FALSE	0.565236487630492	0.247769810968728	FALSE	FALSE	NA	NA	NA	NA	FALSE	NA	NA	NA	FALSE	LOC111110395	uncharacterized LOC111110395, transcript variant X2			0
Affx-1246522306	10	3848048	-0.003035302051013	0.0907607765415972	NA	NA	NA	FALSE	0.917313842979731	1	0.999976001864479	FALSE	FALSE	0.877137937430432	0.056932104747626	FALSE	0.532923931533768	0.273334776851051	FALSE	0.719759834613384	0.142812392321163	FALSE	0.426387194803744	0.370195846452356	FALSE	NA	NA	FALSE	NA	NA	FALSE	FALSE	NA	NA	NA	NA	FALSE	NA	NA	NA	FALSE					0
Affx-1244904312	9	56709888	-0.00303599889190678	0.210383316066844	0.483678651207369	0.0151249992864958	FALSE	FALSE	0.935824502970826	1	0.999976001864479	FALSE	FALSE	0.94304000295397	0.0254698844697886	FALSE	0.97259319992594	0.0120687712113585	FALSE	0.776919192499738	0.10962414989468	FALSE	0.763793345456513	0.11702412973346	FALSE	0.415112664283637	0.381834016935616	FALSE	0.840685937085672	0.0753662173588264	FALSE	FALSE	NA	NA	NA	NA	FALSE	NA	NA	NA	FALSE	LOC111110708	calpain-9-like, transcript variant X1	GO:0006508; GO:0004198; GO:0008233; GO:0016787; GO:0008234	proteolysis; calcium-dependent cysteine-type endopeptidase activity; peptidase activity; hydrolase activity; cysteine-type peptidase activity	0
Affx-1247824174	4	24285245	-0.00303632345134802	0.131007612269717	0.475298332182908	0.0151532972095172	FALSE	FALSE	0.936139589920572	1	0.999976001864479	FALSE	FALSE	0.922282138475968	0.0351362021140844	FALSE	0.858250808490443	0.0663857787874173	FALSE	0.887850594889168	0.0516601099807474	FALSE	0.793811044714305	0.100282862817231	FALSE	0.479309608819244	0.319383864529293	FALSE	0.106308464146444	0.973432156118714	FALSE	FALSE	NA	NA	NA	NA	FALSE	NA	NA	NA	FALSE	LOC111131704	dual specificity mitogen-activated protein kinase kinase 5-like	GO:0005524; GO:0005515; GO:0006468; GO:0004672; GO:0016740; GO:0016301; GO:0000166; GO:0004674; GO:0000165; GO:0004708	ATP binding; protein binding; protein phosphorylation; protein kinase activity; transferase activity; kinase activity; nucleotide binding; protein serine/threonine kinase activity; MAPK cascade; MAP kinase kinase activity	0
Affx-1246076485	8	36225828	-0.00304212026036548	0.189591459844151	0.503413764644122	0.0150638240113918	FALSE	FALSE	0.849705291224037	1	0.999976001864479	FALSE	FALSE	0.855739189934187	0.0676585783502777	FALSE	0.943848579372897	0.02509767351709	FALSE	0.420269042267359	0.376472599686755	FALSE	0.86561514204136	0.0626751551401286	FALSE	0.833094346024884	0.0793058129535898	FALSE	0.983399615876915	0.00726996568442633	FALSE	FALSE	NA	NA	NA	NA	FALSE	NA	NA	NA	FALSE					0
Affx-1246341256	9	60123529	-0.00304720271872593	0.293305706950137	0.336427115545295	0.0159941527718135	FALSE	FALSE	0.88342389597782	1	0.999976001864479	FALSE	FALSE	0.88430597082871	0.0533974426211822	FALSE	0.431397405856533	0.36512247079022	FALSE	0.378855231520038	0.421526711305941	FALSE	0.46696664925846	0.330714135622819	FALSE	0.195180247735777	0.709564135098655	FALSE	0.0932620273385808	1.03029514804528	FALSE	FALSE	NA	NA	NA	NA	FALSE	NA	NA	NA	FALSE	LOC111115558	uncharacterized LOC111115558	GO:0005515; GO:0043161; GO:0061630; GO:0000209	protein binding; proteasome-mediated ubiquitin-dependent protein catabolic process; ubiquitin protein ligase activity; protein polyubiquitination	0
Affx-1237000179	5	50091360	-0.0030499693648018	0.423189045538489	0.37192439704853	0.015719255509948	FALSE	FALSE	0.993309716811901	1	0.999976001864479	FALSE	FALSE	0.880658754263442	0.0551923434038672	FALSE	0.940175524651394	0.0267910588776098	FALSE	0.139035387551015	0.856874648219697	FALSE	0.419317926524789	0.377456570402599	FALSE	0.0130788558524854	1.88343024673697	FALSE	0.0210290321127555	1.67718071579503	FALSE	FALSE	NA	NA	NA	NA	FALSE	NA	NA	NA	FALSE	LOC111134392	zinc finger protein 236-like	GO:0008270; GO:0003676; GO:0046872; GO:0005634; GO:0005694; GO:0003677; GO:0006357; GO:0000978; GO:0000981; GO:0045893; GO:0010558; GO:0043565	zinc ion binding; nucleic acid binding; metal ion binding; nucleus; chromosome; DNA binding; regulation of transcription by RNA polymerase II; RNA polymerase II cis-regulatory region sequence-specific DNA binding; DNA-binding transcription factor activity, RNA polymerase II-specific; positive regulation of DNA-templated transcription; negative regulation of macromolecule biosynthetic process; sequence-specific DNA binding	0
Affx-1245324635	5	38225075	-0.00305056232136154	0.411178775730823	0.411054954528759	0.0154566291421297	FALSE	FALSE	0.871347082117135	1	0.999976001864479	FALSE	FALSE	0.563891935718411	0.248804116261155	FALSE	0.76542760963906	0.116095876449603	FALSE	0.667137596482189	0.175784584029376	FALSE	0.383473901095977	0.416264188418271	FALSE	0.938949922348434	0.0273575696377162	FALSE	0.374858291016633	0.426132879101041	FALSE	FALSE	NA	NA	NA	NA	FALSE	NA	NA	NA	FALSE	LOC111136595	DNA excision repair protein ERCC-6-like, transcript variant X1	GO:0005524; GO:0005515; GO:0016787; GO:0000166; GO:0015616	ATP binding; protein binding; hydrolase activity; nucleotide binding; DNA translocase activity	0
Affx-1246003166	8	11492360	-0.00305361703655851	0.187472636367731	0.437684082334676	0.015307205375161	FALSE	FALSE	0.942975275036639	1	0.999976001864479	FALSE	FALSE	0.543232868141555	0.265013961075376	FALSE	0.925951265124278	0.0334118706016299	FALSE	0.359881152514182	0.443840897368829	FALSE	0.526633566668198	0.278491463205297	FALSE	0.671186977342379	0.173156478465428	FALSE	0.436592139078171	0.359924088108573	FALSE	FALSE	NA	NA	NA	NA	FALSE	NA	NA	NA	FALSE					0
Affx-1237289121	10	8845223	-0.00305402483198664	0.169171658934282	0.396568905952915	0.0155481632673784	FALSE	FALSE	0.965732070956894	1	0.999976001864479	FALSE	FALSE	0.982700343603172	0.00757889209600127	FALSE	0.66306796783753	0.178441951921231	FALSE	0.74610206451063	0.127201758289005	FALSE	0.742169386383353	0.129496963755742	FALSE	0.906633368065595	0.0425683010504615	FALSE	0.330471652113782	0.480865788397937	FALSE	FALSE	NA	NA	NA	NA	FALSE	NA	NA	NA	FALSE	LOC111117904	protogenin B-like	GO:0005515; GO:0016020; GO:0098609	protein binding; membrane; cell-cell adhesion	0
Affx-1246322978	9	54184724	-0.00305932814368689	0.330317553263367	0.518992361327289	0.0150279698963882	FALSE	FALSE	0.855749618544496	1	0.999976001864479	FALSE	FALSE	0.686980997218908	0.163055275920231	FALSE	0.78491933185967	0.105174974501119	FALSE	0.661102000012275	0.179731528978831	FALSE	0.1144486623914	0.941389278738052	FALSE	0.78444519574419	0.105437392443244	FALSE	0.518689357567391	0.285092662739347	FALSE	FALSE	NA	NA	NA	NA	FALSE	NA	NA	NA	FALSE	LOC111114455	vasoactive intestinal polypeptide receptor 1-like, transcript variant X2	GO:0016020; GO:0007186; GO:0004930; GO:0007166; GO:0004888; GO:0007165; GO:0005886; GO:0008528; GO:0017046; GO:0007188	membrane; G protein-coupled receptor signaling pathway; G protein-coupled receptor activity; cell surface receptor signaling pathway; transmembrane signaling receptor activity; signal transduction; plasma membrane; G protein-coupled peptide receptor activity; peptide hormone binding; adenylate cyclase-modulating G protein-coupled receptor signaling pathway	0
Affx-1246473981	9	92413048	-0.00306017185742792	0.289839196432593	0.468578297323787	0.0151752791333882	FALSE	FALSE	0.999086051616493	1	0.999976001864479	FALSE	FALSE	0.91502527921529	0.0385669076034382	FALSE	0.72527803342576	0.139495475863011	FALSE	0.275183627869936	0.560377408144574	FALSE	0.247415562056493	0.606572987396036	FALSE	0.751800751614903	0.123897244434867	FALSE	0.156805333126071	0.804639170555688	FALSE	FALSE	NA	NA	NA	NA	FALSE	NA	NA	NA	FALSE					0
Affx-1245414867	5	52576054	-0.00306053829663552	0.172439079320751	0.503789266101595	0.0150633156239305	FALSE	FALSE	0.822402106313049	1	0.999976001864479	FALSE	FALSE	0.970129102549296	0.0131704669772004	FALSE	0.961332633967648	0.0171263146196724	FALSE	0.798284424518832	0.0978423442495727	FALSE	0.556641990047457	0.2544240359501	FALSE	0.657757747373403	0.181934027891894	FALSE	0.515779845037777	0.287535632651546	FALSE	FALSE	NA	NA	NA	NA	FALSE	NA	NA	NA	FALSE					0
Affx-1246988506	2	16216740	-0.00306240475282915	0.145845682626909	0.394415863256767	0.0155618626705259	FALSE	FALSE	0.515217643929074	1	0.999976001864479	FALSE	FALSE	0.448580656783778	0.348159457532335	FALSE	0.662355269284692	0.178909004361418	FALSE	0.603671987146095	0.219198976722543	FALSE	0.606041541423788	0.217497605878622	FALSE	0.833998645075487	0.0788346549218743	FALSE	0.360247545174211	0.443398969905858	FALSE	FALSE	NA	NA	NA	NA	FALSE	NA	NA	NA	FALSE	LOC111118367	polypyrimidine tract-binding protein 1-like, transcript variant X5	GO:0005634; GO:0003723; GO:0003676; GO:0006397	nucleus; RNA binding; nucleic acid binding; mRNA processing	0
Affx-1246510099	10	29029405	-0.00306320889229564	0.192756182153957	0.44300669145369	0.0152818861483923	FALSE	FALSE	0.83012678942742	1	0.999976001864479	FALSE	FALSE	0.680153928768233	0.167392788985725	FALSE	0.727799992883499	0.137987952996358	FALSE	0.695423441933769	0.157750673832672	FALSE	0.594542955574961	0.225816762247588	FALSE	0.967505782789966	0.014346430519628	FALSE	0.670503486622023	0.173598959472684	FALSE	FALSE	NA	NA	NA	NA	FALSE	NA	NA	NA	FALSE	LOC111116875	receptor-type tyrosine-protein phosphatase epsilon-like, transcript variant X3	GO:0004725; GO:0006470; GO:0016311; GO:0016787; GO:0003824; GO:0004721; GO:0008045	protein tyrosine phosphatase activity; protein dephosphorylation; dephosphorylation; hydrolase activity; catalytic activity; phosphoprotein phosphatase activity; motor neuron axon guidance	0
Affx-1246490759	10	13005361	-0.00306395523872428	0.0968100536011891	NA	NA	NA	FALSE	0.931745964832598	1	0.999976001864479	FALSE	FALSE	0.399591037235258	0.398384261494413	FALSE	0.747677867205798	0.126285475168031	FALSE	NA	NA	FALSE	NA	NA	FALSE	0.939826235835448	0.0269524355425569	FALSE	0.749039743718373	0.125495138215547	FALSE	FALSE	NA	NA	NA	NA	FALSE	NA	NA	NA	FALSE	LOC111116317	uncharacterized LOC111116317			0
Affx-1246198127	8	65967169	-0.00306542646709987	0.109959911715688	0.541762239363958	0.014997757782541	FALSE	FALSE	0.901144037964447	1	0.999976001864479	FALSE	FALSE	0.445186531433907	0.351457983179231	FALSE	0.963942723406027	0.0159487707109787	FALSE	0.048058658262642	1.31822835831915	FALSE	0.366799549514709	0.435571206380959	FALSE	NA	NA	FALSE	NA	NA	FALSE	FALSE	NA	NA	NA	NA	FALSE	NA	NA	NA	FALSE					0
Affx-1246114524	8	49185482	-0.00306887315699825	0.274784919598216	0.463259854536806	0.0151971402320069	FALSE	FALSE	0.938032929122606	1	0.999976001864479	FALSE	FALSE	0.64291750864528	0.19184474688668	FALSE	0.988765853172959	0.0049065402676252	FALSE	0.812017178938398	0.0904347827794756	FALSE	0.335939266369589	0.473739230540695	FALSE	0.364782440612446	0.437966075301573	FALSE	0.341137834863474	0.467070111254558	FALSE	FALSE	NA	NA	NA	NA	FALSE	NA	NA	NA	FALSE					0
Affx-1245728418	6	20580055	-0.00307068434985637	0.159272104860141	0.423095162215813	0.0153851307389631	FALSE	FALSE	0.949894864544097	1	0.999976001864479	FALSE	FALSE	0.472942509512047	0.325191648520435	FALSE	0.839672875947879	0.0758898756535504	FALSE	0.0356678415203589	1.44772317168663	FALSE	0.395748867094006	0.402580319713935	FALSE	0.427296124925504	0.369271045706327	FALSE	0.53227496843106	0.273863957137182	FALSE	FALSE	NA	NA	NA	NA	FALSE	NA	NA	NA	FALSE	LOC111100175	uncharacterized LOC111100175			0
Affx-1246247891	9	15842321	-0.00307150664392855	0.200077473987658	0.364512808959581	0.0157739321951255	FALSE	FALSE	0.956591276157146	1	0.999976001864479	FALSE	FALSE	0.858902504101932	0.0660561310856501	FALSE	0.9130819820862	0.039490227099639	FALSE	0.302965119416786	0.518607369242933	FALSE	0.242472426034314	0.615337642224715	FALSE	0.343850466785309	0.463630381756316	FALSE	0.393269278728118	0.405309978329556	FALSE	FALSE	NA	NA	NA	NA	FALSE	NA	NA	NA	FALSE	LOC111111223	adenomatous polyposis coli protein-like, transcript variant X3	GO:0005515; GO:0016055; GO:0008013; GO:0030178; GO:0005737; GO:0016477; GO:0016342; GO:0008017; GO:0005881; GO:0007399; GO:0071944; GO:0001708; GO:0007389; GO:0045295; GO:0007026; GO:0090090; GO:0030877	protein binding; Wnt signaling pathway; beta-catenin binding; negative regulation of Wnt signaling pathway; cytoplasm; cell migration; ; microtubule binding; cytoplasmic microtubule; nervous system development; cell periphery; cell fate specification; pattern specification process; gamma-catenin binding; negative regulation of microtubule depolymerization; negative regulation of canonical Wnt signaling pathway; beta-catenin destruction complex	0
Affx-1246629098	1	21322350	-0.00307221536907842	0.3310985991622	0.425701994218821	0.015371334557844	FALSE	FALSE	0.951811354969596	1	0.999976001864479	FALSE	FALSE	0.962120335807164	0.0167706058118284	FALSE	0.849903195590953	0.0706305378326052	FALSE	0.874580583784012	0.0582001684833457	FALSE	0.8641122069563	0.0634298597226019	FALSE	0.660718544390799	0.179983503675152	FALSE	0.714492958667638	0.146002046826627	FALSE	FALSE	NA	NA	NA	NA	FALSE	NA	NA	NA	FALSE	LOC111106312	mucin-like protein	GO:0005509; GO:0005515; GO:0007160; GO:0016020; GO:0006897	calcium ion binding; protein binding; cell-matrix adhesion; membrane; endocytosis	0
Affx-1247567670	3	54077612	-0.00308123967286656	0.117040673843521	0.452979759929458	0.0152385560661369	FALSE	FALSE	0.885830789191463	1	0.999976001864479	FALSE	FALSE	0.708845918351558	0.149448157034139	FALSE	0.356971034327239	0.447367022381379	FALSE	0.0131951667386596	1.879585117515	FALSE	0.0755708067477423	1.12164594149504	FALSE	0.0976852039745178	1.01017121231854	FALSE	0.270717303257109	0.567483984831931	FALSE	FALSE	NA	NA	NA	NA	FALSE	NA	NA	NA	FALSE					0
Affx-1244900415	9	3400471	-0.00308203985915355	0.168078915364173	0.537800218700506	0.0150019582102979	FALSE	FALSE	0.917382899227339	1	0.999976001864479	FALSE	FALSE	0.926694572621837	0.0330633805067703	FALSE	0.791116606574168	0.10175949898099	FALSE	0.861686891116709	0.0646505139465955	FALSE	0.660127494268664	0.180372178533829	FALSE	0.732537797810193	0.135169961476401	FALSE	0.718476136391456	0.143587652033054	FALSE	FALSE	NA	NA	NA	NA	FALSE	NA	NA	NA	FALSE					0
Affx-1245725153	6	17793607	-0.00308871345021228	0.140174766902392	0.412919169419238	0.0154446362190968	FALSE	FALSE	0.999139847086596	1	0.999976001864479	FALSE	FALSE	0.909896051366754	0.0410082196529916	FALSE	0.983484764948266	0.00723236329944594	FALSE	0.703195603416445	0.152923853261284	FALSE	0.709999179704024	0.1487421530418	FALSE	0.482918940901995	0.316125760497563	FALSE	0.943780455392981	0.0251290206388295	FALSE	FALSE	NA	NA	NA	NA	FALSE	NA	NA	NA	FALSE					0
Affx-1246106688	8	47252175	-0.00308878658157034	0.164789874329985	0.399417019779977	0.0155311087304956	FALSE	FALSE	0.994835921182885	1	0.999976001864479	FALSE	FALSE	0.740865296752221	0.130260747749636	FALSE	0.843205569155686	0.0740665337188199	FALSE	0.884730782877301	0.053188861842169	FALSE	0.7949844913076	0.0996413435513631	FALSE	0.880572551063225	0.0552348563595402	FALSE	0.657375004902472	0.18218681293967	FALSE	FALSE	NA	NA	NA	NA	FALSE	NA	NA	NA	FALSE	LOC111108268	TBC1 domain family member 30-like, transcript variant X1	GO:0005783	endoplasmic reticulum	0
Affx-1245694054	5	93793364	-0.0030889016579867	0.472411152650781	0.325188893227784	0.0160866631447895	FALSE	FALSE	0.983447848529691	1	0.999976001864479	FALSE	FALSE	0.561295757598062	0.250808240265121	FALSE	0.47248078308617	0.325615850581925	FALSE	0.390044008017403	0.408886389484104	FALSE	0.955103355226147	0.019949629279466	FALSE	0.607626478633703	0.2163633090786	FALSE	0.982733919150665	0.00756405397571308	FALSE	FALSE	NA	NA	NA	NA	FALSE	NA	NA	NA	FALSE	LOC111133223	uncharacterized LOC111133223, transcript variant X1	GO:0005515; GO:0016020	protein binding; membrane	0
Affx-1237190201	8	53727576	-0.00309116202280348	0.383248502319715	0.478416237435775	0.0151414496051633	FALSE	FALSE	0.971603374294883	1	0.999976001864479	FALSE	FALSE	0.935478515298918	0.0289661822893281	FALSE	0.102191974856221	0.990583208041871	FALSE	0.410918976991723	0.386243801759595	FALSE	0.0766521506275605	1.11547565564875	FALSE	0.301786231282861	0.520300578391718	FALSE	0.480530508503569	0.318279034105453	FALSE	FALSE	NA	NA	NA	NA	FALSE	NA	NA	NA	FALSE	LOC111109176	uncharacterized LOC111109176			0
Affx-1237200378	8	61562918	-0.0030980342845539	0.190648169001396	0.375327082125251	0.0156939610494961	FALSE	FALSE	0.982351369659474	1	0.999976001864479	FALSE	FALSE	0.828082354627444	0.0819264695174301	FALSE	0.577740831729545	0.238266937689373	FALSE	0.580924421827142	0.235880365576068	FALSE	0.363454800551052	0.439549590559561	FALSE	0.204586300969747	0.689123449863483	FALSE	0.085662308197661	1.06721022758127	FALSE	FALSE	NA	NA	NA	NA	FALSE	NA	NA	NA	FALSE	LOC111107881	ankyrin repeat and SOCS box protein 8-like, transcript variant X2	GO:0005515; GO:0035556	protein binding; intracellular signal transduction	0
Affx-1247500558	3	46434348	-0.00309850532196571	0.108773478672132	0.481820888959383	0.0151298199332626	FALSE	FALSE	0.929116113251259	1	0.999976001864479	FALSE	FALSE	0.707848651638989	0.15005959087594	FALSE	0.958711081535232	0.018312252683176	FALSE	NA	NA	FALSE	NA	NA	FALSE	0.512984854058018	0.289895457297794	FALSE	0.372739025765148	0.428595134245994	FALSE	FALSE	NA	NA	NA	NA	FALSE	NA	NA	NA	FALSE	LOC111123038	heat shock 70 kDa protein 12A-like, transcript variant X1	GO:0005524; GO:0140662; GO:0000166; GO:0006457	ATP binding; ; nucleotide binding; protein folding	0
Affx-1246103954	8	46862152	-0.00309888734549885	0.268434755191208	0.58674406094754	0.0149851272235271	FALSE	FALSE	0.974417062236644	1	0.999976001864479	FALSE	FALSE	0.526199088244294	0.278849908760417	FALSE	0.633041600005785	0.198567749604562	FALSE	0.769699888600419	0.113678576296473	FALSE	0.920920908049948	0.0357776669502127	FALSE	0.240816266129267	0.618314181651773	FALSE	0.675784878461011	0.170191530339185	FALSE	FALSE	NA	NA	NA	NA	FALSE	NA	NA	NA	FALSE	LOC111106549	pleckstrin homology domain-containing family G member 7-like, transcript variant X2	GO:0005085; GO:0007266	guanyl-nucleotide exchange factor activity; Rho protein signal transduction	0
Affx-1245800603	6	38398577	-0.00309963633042025	0.245992522859331	0.612409589880463	0.0149834557042324	FALSE	FALSE	0.673198415842543	1	0.999976001864479	FALSE	FALSE	0.530872543377649	0.275009735702229	FALSE	0.797473944341992	0.0982834976292174	FALSE	0.523492801871619	0.281089285578125	FALSE	0.556925817099006	0.254202649296893	FALSE	0.508143265751039	0.294013825603441	FALSE	0.688815491255089	0.161897094291118	FALSE	FALSE	NA	NA	NA	NA	FALSE	NA	NA	NA	FALSE	LOC111100899	uncharacterized LOC111100899, transcript variant X1	GO:0016020	membrane	0
Affx-1244910090	9	70547423	-0.00310485439157386	0.212422863834963	0.557245496313889	0.0149898971398478	FALSE	FALSE	0.924421308014707	1	0.999976001864479	FALSE	FALSE	0.801555958842019	0.0960661529505522	FALSE	0.416511959222672	0.380372524269561	FALSE	0.555386663526232	0.255404553153471	FALSE	0.258073636069204	0.588256359247212	FALSE	0.420962196831892	0.375756902844749	FALSE	0.227858421903055	0.642334914773309	FALSE	FALSE	NA	NA	NA	NA	FALSE	NA	NA	NA	FALSE	LOC111114840	polypeptide N-acetylgalactosaminyltransferase 5-like	GO:0046872; GO:0016020; GO:0016740; GO:0016757; GO:0005794; GO:0000139; GO:0030246; GO:0006486; GO:0006493; GO:0004653	metal ion binding; membrane; transferase activity; glycosyltransferase activity; Golgi apparatus; ; carbohydrate binding; protein glycosylation; protein O-linked glycosylation; polypeptide N-acetylgalactosaminyltransferase activity	0
Affx-1246786148	1	46514035	-0.00310646686794327	0.338809963515157	0.670625881716393	0.0149834557042324	FALSE	FALSE	0.786711717408315	1	0.999976001864479	FALSE	FALSE	0.926631094976537	0.0330931302604926	FALSE	0.317389990192395	0.498406774092694	FALSE	0.959726332559713	0.0178525890469267	FALSE	0.586883973861488	0.231447749676324	FALSE	0.852667867615326	0.0692201028901526	FALSE	0.839169518952085	0.07615029935135	FALSE	FALSE	NA	NA	NA	NA	FALSE	NA	NA	NA	FALSE	LOC111109013	PAS domain-containing serine/threonine-protein kinase-like, transcript variant X1	GO:0005524; GO:0006468; GO:0004672; GO:0000166; GO:0035556; GO:0005737; GO:0005634; GO:0005829; GO:0004674; GO:0045719	ATP binding; protein phosphorylation; protein kinase activity; nucleotide binding; intracellular signal transduction; cytoplasm; nucleus; cytosol; protein serine/threonine kinase activity;	0
Affx-1244896897	9	12578174	-0.00310712937132168	0.18	0.438673299630304	0.015303382117764	FALSE	FALSE	0.993327743533001	1	0.999976001864479	FALSE	FALSE	0.961224359270957	0.0171752318725993	FALSE	0.983787157667555	0.00709885100876595	FALSE	0.0452847783206149	1.3440477538872	FALSE	0.414703574723004	0.382262221024254	FALSE	0.654439373077999	0.184130580063933	FALSE	0.562009959301726	0.250255988289553	FALSE	FALSE	NA	NA	NA	NA	FALSE	NA	NA	NA	FALSE	LOC111114742	uncharacterized LOC111114742	GO:0008270; GO:0061630	zinc ion binding; ubiquitin protein ligase activity	0
Affx-1245713635	6	12535662	-0.0031113098304534	0.215468672582316	0.565921269771476	0.0149890022610325	FALSE	FALSE	0.882433269901007	1	0.999976001864479	FALSE	FALSE	0.74849529939375	0.12581092271407	FALSE	0.766968805365364	0.115222299588429	FALSE	0.477980167230736	0.32059012313881	FALSE	0.878127039853544	0.0564426495651646	FALSE	0.251001008827655	0.600324532991459	FALSE	0.420803481016132	0.375920676221607	FALSE	FALSE	NA	NA	NA	NA	FALSE	NA	NA	NA	FALSE	LOC111099878	uncharacterized LOC111099878, transcript variant X1			0
Affx-1246780252	1	45735273	-0.00311178997575423	0.279266699698212	0.2956590803926	0.0163393094832607	FALSE	FALSE	0.897434119535677	1	0.999976001864479	FALSE	FALSE	0.767607646064121	0.114860707950483	FALSE	0.432445494565486	0.364068623230734	FALSE	0.327302674910183	0.485050445367263	FALSE	0.776231148360932	0.110008934013094	FALSE	0.663525827083842	0.178142167989151	FALSE	0.576023806593792	0.23955956716939	FALSE	FALSE	NA	NA	NA	NA	FALSE	NA	NA	NA	FALSE	LOC111110619	Hermansky-Pudlak syndrome 5 protein homolog	GO:0005515; GO:0005737; GO:0048066	protein binding; cytoplasm; developmental pigmentation	0
Affx-1245039990	4	33274900	-0.00311406587508473	0.346341155803793	0.346964964347402	0.0159094766021982	FALSE	FALSE	0.926488192135371	1	0.999976001864479	FALSE	FALSE	0.820242100455815	0.0860579435020724	FALSE	0.908075837708763	0.041877879977724	FALSE	0.720617244395114	0.142295349407409	FALSE	0.903134832924451	0.0442474071353077	FALSE	0.272567902101619	0.564525288489998	FALSE	0.0935230791981473	1.02908120269364	FALSE	FALSE	NA	NA	NA	NA	FALSE	NA	NA	NA	FALSE	LOC111128979	nesprin-1-like, transcript variant X10	GO:0005515; GO:0016020; GO:0005634; GO:0005737; GO:0005856; GO:0003779; GO:0005635; GO:0031965; GO:0051015; GO:0007097; GO:0005640; GO:0034993; GO:0030017; GO:0008285	protein binding; membrane; nucleus; cytoplasm; cytoskeleton; actin binding; nuclear envelope; nuclear membrane; actin filament binding; nuclear migration; nuclear outer membrane; meiotic nuclear membrane microtubule tethering complex; sarcomere; negative regulation of cell population proliferation	0
Affx-1246520092	10	3578245	-0.00312216735912274	0.0980145038511777	NA	NA	NA	FALSE	0.869407299751932	1	0.999976001864479	FALSE	FALSE	0.724878541556947	0.139734756395296	FALSE	0.83817237015142	0.0766666595228735	FALSE	0.70938413470677	0.149118528700773	FALSE	0.913975752579088	0.039065325776876	FALSE	NA	NA	FALSE	NA	NA	FALSE	FALSE	NA	NA	NA	NA	FALSE	NA	NA	NA	FALSE					0
Affx-1246244422	9	1405141	-0.00312436687690938	0.217490203144002	0.483666061507814	0.0151250203380147	FALSE	FALSE	0.821168604206036	1	0.999976001864479	FALSE	FALSE	0.93295019600172	0.0301415397250432	FALSE	0.716306583204815	0.144901057446172	FALSE	0.797570019857458	0.0982311792390036	FALSE	0.931724848977044	0.0307123217808947	FALSE	0.913514304152248	0.0392846479110571	FALSE	0.598200101511922	0.223153517606834	FALSE	FALSE	NA	NA	NA	NA	FALSE	NA	NA	NA	FALSE	LOC111114842	SWI/SNF-related matrix-associated actin-dependent regulator of chromatin subfamily D member 1-like, transcript variant X6	GO:0005634	nucleus	0
Affx-1247116666	2	36384488	-0.00312481348545463	0.119386514120986	0.523116498817077	0.0150203397148848	FALSE	FALSE	0.888175676708414	1	0.999976001864479	FALSE	FALSE	0.978341405464416	0.00950956583021267	FALSE	0.587474021222338	0.23101133363366	FALSE	0.299406486176498	0.523738795575634	FALSE	0.823681457652443	0.0842407105488711	FALSE	0.0642786589225464	1.19193319271475	FALSE	0.631923607471839	0.199335419911783	FALSE	FALSE	NA	NA	NA	NA	FALSE	NA	NA	NA	FALSE					0
Affx-1246095606	8	45279427	-0.00313132950547961	0.150349984234944	0.334881781477173	0.0160067710247137	FALSE	FALSE	0.994749717511391	1	0.999976001864479	FALSE	FALSE	0.849741264265501	0.0707132914707512	FALSE	0.564765333427943	0.248131969114559	FALSE	0.789657139033283	0.102561433959202	FALSE	0.718451452672008	0.143602572761464	FALSE	0.525453800423053	0.279465462515594	FALSE	0.958483132260743	0.0184155255929507	FALSE	FALSE	NA	NA	NA	NA	FALSE	NA	NA	NA	FALSE	LOC111106948	protein rolling stone-like	GO:0016020	membrane	0
Affx-1247002011	2	18122738	-0.00313443999553758	0.145845682626909	0.329298586884483	0.0160527443121687	FALSE	FALSE	0.981379153406161	1	0.999976001864479	FALSE	FALSE	0.894011276470186	0.0486570032646069	FALSE	0.637854511559371	0.195278368351443	FALSE	0.939274329193167	0.0272075469725903	FALSE	0.612952936925399	0.212572869720169	FALSE	0.757560686728187	0.120582570937225	FALSE	0.540826707110253	0.266941870202107	FALSE	FALSE	NA	NA	NA	NA	FALSE	NA	NA	NA	FALSE	LOC111120878	histone-binding protein N1/N2-like, transcript variant X2	GO:0005515; GO:0005634; GO:0042393; GO:0034080; GO:0005654; GO:0006335	protein binding; nucleus; histone binding; CENP-A containing chromatin assembly; nucleoplasm; DNA replication-dependent chromatin assembly	0
Affx-1247887824	4	33644742	-0.00313512086205788	0.355140759425251	0.368224978430856	0.0157477051119396	FALSE	FALSE	0.970663895822762	1	0.999976001864479	FALSE	FALSE	0.433386286786022	0.363124834749892	FALSE	0.541935572074405	0.266052341424234	FALSE	0.317790943028618	0.497858484248664	FALSE	0.472978412698701	0.32515868053022	FALSE	0.510429150518975	0.292064531097188	FALSE	0.736761073198926	0.132673328171554	FALSE	FALSE	NA	NA	NA	NA	FALSE	NA	NA	NA	FALSE					0
Affx-1247514563	3	4807878	-0.00314667948126135	0.144715102923292	0.614238583318563	0.0149834557042324	FALSE	FALSE	0.998064154726314	1	0.999976001864479	FALSE	FALSE	0.968341406184598	0.0139714973597747	FALSE	0.537832064745229	0.269353309351843	FALSE	0.846653118701739	0.072294487532974	FALSE	0.503661768965004	0.297861013521235	FALSE	0.805660894785861	0.09384771565454	FALSE	0.217596602373145	0.662347890141665	FALSE	FALSE	NA	NA	NA	NA	FALSE	NA	NA	NA	FALSE	LOC111125559	uncharacterized LOC111125559, transcript variant X2			0
Affx-1246033408	8	19731293	-0.00314761009958258	0.163689923877303	0.368032631012213	0.0157489366231438	FALSE	FALSE	0.823453540966816	1	0.999976001864479	FALSE	FALSE	0.542716836241264	0.265426705464451	FALSE	0.773967195507558	0.111277446438515	FALSE	0.470270723937965	0.32765205682259	FALSE	0.799974362671376	0.0969239309190093	FALSE	0.582739607117553	0.234525463172888	FALSE	0.350632409483729	0.455147943891322	FALSE	FALSE	NA	NA	NA	NA	FALSE	NA	NA	NA	FALSE	LOC111110093	uncharacterized LOC111110093, transcript variant X1	GO:0016020	membrane	0
Affx-1246878247	1	61339659	-0.00315019681119899	0.287220395477681	0.49064448020182	0.0151038453466591	FALSE	FALSE	0.851022361869977	1	0.999976001864479	FALSE	FALSE	0.671886286771806	0.172704222788983	FALSE	0.912718534133322	0.0396631303725613	FALSE	0.395916893595262	0.402395966702783	FALSE	0.7351968537781	0.133596360149875	FALSE	0.99521659983329	0.00208238872653365	FALSE	0.263620928730883	0.579020114292249	FALSE	FALSE	NA	NA	NA	NA	FALSE	NA	NA	NA	FALSE	LOC111112024	chromodomain-helicase-DNA-binding protein 1-like	GO:0005524; GO:0003678; GO:0006281; GO:0006338; GO:0005634; GO:0016787; GO:0000166	ATP binding; DNA helicase activity; DNA repair; chromatin remodeling; nucleus; hydrolase activity; nucleotide binding	0
Affx-1246876694	1	61162678	-0.00315092080696101	0.3507733885861	0.41020523623687	0.0154617686445748	FALSE	FALSE	0.429284083328991	1	0.96702476825479	FALSE	FALSE	0.393769733650499	0.404757668121025	FALSE	0.259290897688867	0.586212728710334	FALSE	0.78153930179424	0.107049177435976	FALSE	0.47084622223579	0.327120909727088	FALSE	0.158147147560434	0.800938636880951	FALSE	0.9682487258228	0.014013065855942	FALSE	FALSE	NA	NA	NA	NA	FALSE	NA	NA	NA	FALSE	LOC111126115	vacuolar protein sorting-associated protein 16 homolog	GO:0005515; GO:0005737; GO:0006886; GO:0007033; GO:0016020; GO:0005768; GO:0015031; GO:0005765; GO:0031902; GO:0005764; GO:0003779; GO:0016197; GO:0030897; GO:0099023; GO:0042144; GO:0033263; GO:0098588	protein binding; cytoplasm; intracellular protein transport; vacuole organization; membrane; endosome; protein transport; lysosomal membrane; late endosome membrane; lysosome; actin binding; endosomal transport; HOPS complex; vesicle tethering complex; ; CORVET complex; bounding membrane of organelle	0
Affx-1245696174	5	94687751	-0.00315097523474939	0.301845862798973	0.265575399404587	0.0166111679275974	FALSE	FALSE	0.699948466022502	1	0.999976001864479	FALSE	FALSE	0.650270371918118	0.186906033175864	FALSE	0.797470698368169	0.0982852653501551	FALSE	0.567750292715577	0.245842633198536	FALSE	0.484570404975513	0.314643113822768	FALSE	0.538966568493061	0.26843817278966	FALSE	0.14266679092785	0.845677107440677	FALSE	FALSE	NA	NA	NA	NA	FALSE	NA	NA	NA	FALSE					0
Affx-1245207988	5	2203862	-0.00315699959697313	0.275684879059502	0.541953212952998	0.014997757782541	FALSE	FALSE	0.90796925725278	1	0.999976001864479	FALSE	FALSE	0.675905204319612	0.170114209572799	FALSE	0.734807050179915	0.13382668546429	FALSE	0.719902488533729	0.142726325179397	FALSE	0.805792283525304	0.0937768958436773	FALSE	0.451166954852192	0.345662717204914	FALSE	0.276325943723088	0.558578338077221	FALSE	FALSE	NA	NA	NA	NA	FALSE	NA	NA	NA	FALSE	LOC111133133	peptidyl-tRNA hydrolase 2, mitochondrial-like	GO:0004045; GO:0016020; GO:0016787; GO:0005829	aminoacyl-tRNA hydrolase activity; membrane; hydrolase activity; cytosol	0
Affx-1246455636	9	85726431	-0.00315806338207254	0.261069321201748	0.446201158087009	0.0152679606077349	FALSE	FALSE	0.689571697665725	1	0.999976001864479	FALSE	FALSE	0.621084501184874	0.206849308194265	FALSE	0.218071338580324	0.661401410599057	FALSE	0.696406936848522	0.157136911563853	FALSE	0.655184527300285	0.183636367333492	FALSE	0.737333531288444	0.132336015490075	FALSE	0.727196209079417	0.138348393785239	FALSE	FALSE	NA	NA	NA	NA	FALSE	NA	NA	NA	FALSE	LOC111114766	coiled-coil domain-containing protein 47-like	GO:0005509; GO:0005783; GO:0032469; GO:0016020; GO:0030867	calcium ion binding; endoplasmic reticulum; endoplasmic reticulum calcium ion homeostasis; membrane; rough endoplasmic reticulum membrane	0
Affx-1246394262	9	70201879	-0.00315928515145584	0.463241295437142	0.692481744739067	0.0149834557042324	FALSE	FALSE	0.883676465739269	1	0.999976001864479	FALSE	FALSE	0.844828312626437	0.0732315401092803	FALSE	0.273060741282657	0.563740735121718	FALSE	0.899331385956047	0.0460802497871781	FALSE	0.51091471569298	0.291651588309673	FALSE	0.790126395019545	0.102303429888347	FALSE	0.442142890259287	0.354437354129533	FALSE	FALSE	NA	NA	NA	NA	FALSE	NA	NA	NA	FALSE	LOC111110788	solute carrier family 28 member 3-like	GO:0016020; GO:0005337; GO:1901642; GO:0005886; GO:0005415; GO:0015293	membrane; nucleoside transmembrane transporter activity; nucleoside transmembrane transport; plasma membrane; nucleoside:sodium symporter activity; symporter activity	0
Affx-1245932408	7	42641501	-0.00315971582368919	0.293305706950137	0.373926338566707	0.0157042337000298	FALSE	FALSE	0.966060983891707	1	0.999976001864479	FALSE	FALSE	0.680741969666643	0.167017473087572	FALSE	0.894866722658505	0.0482416416942231	FALSE	0.221565714598297	0.65449744210587	FALSE	0.150797859190675	0.821604823905741	FALSE	0.940273639026118	0.0267457393524665	FALSE	0.753973651949516	0.122643830539868	FALSE	FALSE	NA	NA	NA	NA	FALSE	NA	NA	NA	FALSE	LOC111103618	protein phosphatase 1 regulatory subunit 32-like, transcript variant X2	GO:0019902	phosphatase binding	0
Affx-1246079737	8	36958656	-0.00315997610205935	0.325593441736859	0.44859298872424	0.0152569910975779	FALSE	FALSE	0.835962680096802	1	0.999976001864479	FALSE	FALSE	0.611938787225917	0.213292018540044	FALSE	0.746773951212463	0.12681083941336	FALSE	0.304746928845193	0.51606066238655	FALSE	0.832103090500203	0.0798228649810939	FALSE	0.983724728355541	0.00712641140717429	FALSE	0.586773002972797	0.231529875963145	FALSE	FALSE	NA	NA	NA	NA	FALSE	NA	NA	NA	FALSE	LOC111108265	uncharacterized LOC111108265, transcript variant X5	GO:0016020; GO:0008270	membrane; zinc ion binding	0
Affx-1245929517	7	42323337	-0.00316199409190042	0.46177109139228	0.317784042818542	0.0161461826678808	FALSE	FALSE	0.981571672527766	1	0.999976001864479	FALSE	FALSE	0.671212686079855	0.173139843832496	FALSE	0.757084869470373	0.120855433212382	FALSE	0.976787702484417	0.010199816688868	FALSE	0.721608541827558	0.141698334603285	FALSE	0.0925634299522781	1.03356056090864	FALSE	0.116077167389117	0.935253198453553	FALSE	FALSE	NA	NA	NA	NA	FALSE	NA	NA	NA	FALSE					0
Affx-1246004316	8	11723002	-0.0031671993591403	0.495458763118778	0.410386490905157	0.0154609814373355	FALSE	FALSE	0.99256866616236	1	0.999976001864479	FALSE	FALSE	0.821746109334645	0.0852623434659849	FALSE	0.596393516129052	0.224467086756067	FALSE	0.256226908123207	0.591375263991059	FALSE	0.295067117927295	0.530079185276063	FALSE	0.243213432906534	0.614012442244383	FALSE	0.908488781881937	0.0416804310382273	FALSE	FALSE	NA	NA	NA	NA	FALSE	NA	NA	NA	FALSE	LOC111108515	neuroglian-like, transcript variant X4	GO:0005515; GO:0016020; GO:0005886; GO:0098609; GO:0007411; GO:0030424	protein binding; membrane; plasma membrane; cell-cell adhesion; axon guidance; axon	0
Affx-1246192016	8	64865483	-0.00317049877453905	0.155939822530517	0.345718161784488	0.0159191409967757	FALSE	FALSE	0.891729506651661	1	0.999976001864479	FALSE	FALSE	0.351873831084913	0.453613030516381	FALSE	0.817944931360039	0.0872759344845729	FALSE	0.133808783287336	0.873515378286985	FALSE	0.19618147025648	0.707342015026382	FALSE	0.846836889718713	0.0722002316017055	FALSE	0.910580413226317	0.0406816956918041	FALSE	FALSE	NA	NA	NA	NA	FALSE	NA	NA	NA	FALSE	LOC111107602	uncharacterized LOC111107602, transcript variant X3	GO:0016020	membrane	0
Affx-1246320475	9	53140872	-0.00317479992501209	0.111144543038602	0.396007067405813	0.0155517550653232	FALSE	FALSE	0.886691841697224	1	0.999976001864479	FALSE	FALSE	0.964005563734284	0.0159204595700681	FALSE	0.636547071641441	0.196169475438053	FALSE	0.408657263193445	0.388640777824828	FALSE	0.617155606677703	0.209605321215999	FALSE	NA	NA	FALSE	NA	NA	FALSE	FALSE	NA	NA	NA	NA	FALSE	NA	NA	NA	FALSE					0
Affx-1245111651	4	6814705	-0.00317821048305361	0.131007612269717	0.373293861090439	0.0157091857554656	FALSE	FALSE	0.988331830999066	1	0.999976001864479	FALSE	FALSE	0.810357361119684	0.0913234184839148	FALSE	0.931259604628255	0.0309292350860223	FALSE	0.314187360908977	0.502811289690359	FALSE	0.379281530247543	0.421038305483017	FALSE	0.664202495734717	0.17769949687708	FALSE	0.554469407454733	0.256122410813502	FALSE	FALSE	NA	NA	NA	NA	FALSE	NA	NA	NA	FALSE	LOC111131423	uncharacterized LOC111131423			0
Affx-1245924865	7	41682473	-0.00318021512633052	0.102814287644701	0.432683156830642	0.0153317318727533	FALSE	FALSE	0.9918032340556	1	0.999976001864479	FALSE	FALSE	0.759991193384715	0.119191440201553	FALSE	0.780530260093487	0.107610255270526	FALSE	NA	NA	FALSE	NA	NA	FALSE	0.283393677922132	0.547609842423624	FALSE	0.829437845248544	0.0812161527100814	FALSE	FALSE	NA	NA	NA	NA	FALSE	NA	NA	NA	FALSE					0
Affx-1245371510	5	45908236	-0.00318183852989688	0.0919742353948021	NA	NA	NA	FALSE	0.893464648982996	1	0.999976001864479	FALSE	FALSE	0.804364169833159	0.0945472831651964	FALSE	0.904219791163136	0.0437259915520278	FALSE	0.993556617399644	0.00280737976338019	FALSE	0.365929982241251	0.436602005412334	FALSE	NA	NA	FALSE	NA	NA	FALSE	FALSE	NA	NA	NA	NA	FALSE	NA	NA	NA	FALSE	LOC111134862	3-keto-steroid reductase-like, transcript variant X3	GO:0016020; GO:0005789; GO:0016125; GO:0006695; GO:0000253	membrane; endoplasmic reticulum membrane; sterol metabolic process; cholesterol biosynthetic process;	0
Affx-1246050199	8	28218719	-0.00318459174851847	0.322407999639656	0.363358099460915	0.015782748894429	FALSE	FALSE	0.968242710723178	1	0.999976001864479	FALSE	FALSE	0.647646035356435	0.188662288716229	FALSE	0.577911839749475	0.238138407999109	FALSE	0.439573650438255	0.356968348578484	FALSE	0.544386055389603	0.26409300790829	FALSE	0.458332819982966	0.338819042979614	FALSE	0.525181593634265	0.279690503304475	FALSE	FALSE	NA	NA	NA	NA	FALSE	NA	NA	NA	FALSE	LOC111106382	neuroglobin-like	GO:0020037; GO:0019825; GO:0046872; GO:0005344; GO:0015671	heme binding; oxygen binding; metal ion binding; oxygen carrier activity; oxygen transport	0
Affx-1246007354	8	12328471	-0.00318568172480394	0.146974460609882	0.321020407048724	0.0161201578703577	FALSE	FALSE	0.76719663478767	1	0.999976001864479	FALSE	FALSE	0.411977140472871	0.385126881155989	FALSE	0.660169010464926	0.180344866100769	FALSE	0.196170816576947	0.707365600127779	FALSE	0.442145174927092	0.354435110022302	FALSE	0.984141148651703	0.00694260920643676	FALSE	0.370108059574201	0.431671457486648	FALSE	FALSE	NA	NA	NA	NA	FALSE	NA	NA	NA	FALSE	LOC111107711	uncharacterized LOC111107711	GO:0008270; GO:0005515; GO:0061630; GO:0005654	zinc ion binding; protein binding; ubiquitin protein ligase activity; nucleoplasm	0
Affx-1245741915	6	27505460	-0.00318618096989908	0.286343858384758	0.418320302314997	0.0154141078588381	FALSE	FALSE	0.947743266438867	1	0.999976001864479	FALSE	FALSE	0.999317822485011	0.000296367029397396	FALSE	0.877183415839496	0.056909587753154	FALSE	0.566743613004184	0.246613365515814	FALSE	0.556198415043172	0.254770253046446	FALSE	0.752582449391092	0.123445913868238	FALSE	0.679758380246876	0.167645429606529	FALSE	FALSE	NA	NA	NA	NA	FALSE	NA	NA	NA	FALSE	LOC111100975	suppressor of lurcher protein 1-like, transcript variant X1	GO:0005886	plasma membrane	0
Affx-1244889244	8	57262971	-0.00319116247957621	0.242151254447998	0.402580777189013	0.0155095151848076	FALSE	FALSE	0.693850362877241	1	0.999976001864479	FALSE	FALSE	0.367016979250482	0.43531384358383	FALSE	0.867792414952066	0.0615841501953516	FALSE	0.66367289694101	0.178045917704205	FALSE	0.949391512752986	0.0225546550497425	FALSE	0.766786281456539	0.115325665670111	FALSE	0.998518608216735	0.000643837282468915	FALSE	FALSE	NA	NA	NA	NA	FALSE	NA	NA	NA	FALSE	LOC111106316	leucine-rich repeats and immunoglobulin-like domains protein 2	GO:0005515; GO:0016020; GO:0005886; GO:0007399	protein binding; membrane; plasma membrane; nervous system development	0
Affx-1245707614	5	97109109	-0.0031914660839949	0.326385297959551	0.375792053496007	0.015690414632778	FALSE	FALSE	0.666239370558792	1	0.999976001864479	FALSE	FALSE	0.875425237950975	0.0577809371096465	FALSE	0.742344707020054	0.129394383678159	FALSE	0.301861576157798	0.520192164633922	FALSE	0.379788157638886	0.420458581337464	FALSE	0.926401507992041	0.0332007466735375	FALSE	0.550598358764212	0.259165087495374	FALSE	FALSE	NA	NA	NA	NA	FALSE	NA	NA	NA	FALSE	LOC111132782	cilia- and flagella-associated protein 251-like			0
Affx-1237216662	9	8396766	-0.00319823150163775	0.212422863834963	0.418271201097867	0.0154144822912714	FALSE	FALSE	0.946222718862507	1	0.999976001864479	FALSE	FALSE	0.752624303252045	0.123421761836192	FALSE	0.991880509576621	0.00354064352847081	FALSE	0.700888528305506	0.154351048212187	FALSE	0.446578284407908	0.35010239902345	FALSE	0.606215787541817	0.217372757587313	FALSE	0.340010558428592	0.468507596498693	FALSE	FALSE	NA	NA	NA	NA	FALSE	NA	NA	NA	FALSE					0
Affx-1246633920	1	22637611	-0.00320565361429264	0.192756182153957	0.522353106735169	0.0150221866677613	FALSE	FALSE	0.928046771245101	1	0.999976001864479	FALSE	FALSE	0.832589885857502	0.0795688691433993	FALSE	0.772505347548116	0.112098505556719	FALSE	0.364043142417767	0.438847145461645	FALSE	0.0381302106708199	1.41873079522668	FALSE	0.983870004193641	0.00706227981146337	FALSE	0.414962224148619	0.381991437240991	FALSE	FALSE	NA	NA	NA	NA	FALSE	NA	NA	NA	FALSE	LOC111099808	bystin-like, transcript variant X2	GO:0005737; GO:0005730; GO:0030515; GO:0006364; GO:0030688	cytoplasm; nucleolus; snoRNA binding; rRNA processing; preribosome, small subunit precursor	0
Affx-1244899135	9	23942833	-0.00320632591503254	0.216480338723481	0.506177559501953	0.0150556512203076	FALSE	FALSE	0.859613765176808	1	0.999976001864479	FALSE	FALSE	0.45001153196885	0.346776356877399	FALSE	0.731624457838081	0.135711784706592	FALSE	0.25902192770967	0.586663468813702	FALSE	0.621606778595164	0.206484258218688	FALSE	0.0994483310052072	1.00240250103941	FALSE	0.403515012156267	0.394140303382185	FALSE	FALSE	NA	NA	NA	NA	FALSE	NA	NA	NA	FALSE	LOC111115586	dipeptidyl peptidase 9-like	GO:0006508; GO:0008236; GO:0008233; GO:0008239	proteolysis; serine-type peptidase activity; peptidase activity; dipeptidyl-peptidase activity	0
Affx-1247656173	3	66671434	-0.00320670940798875	0.170262600783748	0.369451772235828	0.0157379703402454	FALSE	FALSE	0.999384655731117	1	0.999976001864479	FALSE	FALSE	0.574615090694979	0.240622972636626	FALSE	0.306926105490375	0.512966171235003	FALSE	0.87419816492819	0.0583901094940414	FALSE	0.154696233350891	0.810520260669334	FALSE	0.324796917243634	0.48838810144574	FALSE	0.444367778982851	0.352257439193966	FALSE	FALSE	NA	NA	NA	NA	FALSE	NA	NA	NA	FALSE	LOC111127311	uncharacterized LOC111127311, transcript variant X2			0
Affx-1246717537	1	34530977	-0.00320894753297134	0.178925273636323	0.438341178096385	0.0153047668491896	FALSE	FALSE	0.619264552555547	1	0.999976001864479	FALSE	FALSE	0.661187184131225	0.179675572999912	FALSE	0.920860302951041	0.0358062484775763	FALSE	0.94307607691673	0.0254532717881661	FALSE	0.262883835443755	0.58023611755818	FALSE	0.887251354496963	0.0519533289765852	FALSE	0.712364671512628	0.147297626754509	FALSE	FALSE	NA	NA	NA	NA	FALSE	NA	NA	NA	FALSE					0
Affx-1246512781	10	30821836	-0.00320910717551137	0.154825458312689	0.318488379896249	0.0161407103540946	FALSE	FALSE	0.964305769982014	1	0.999976001864479	FALSE	FALSE	0.940043089258006	0.0268522389555291	FALSE	0.489568912602738	0.310186167483686	FALSE	0.304482146411434	0.516438167537887	FALSE	0.983986710732603	0.00701076690856942	FALSE	0.855021254754339	0.0680230891223661	FALSE	0.823964449927326	0.0840915256007629	FALSE	FALSE	NA	NA	NA	NA	FALSE	NA	NA	NA	FALSE	LOC111117564	protein delta homolog 1-like	GO:0016020	membrane	0
Affx-1245409144	5	51385881	-0.00321239595179815	0.497469483356606	0.421257606141405	0.0153972303842975	FALSE	FALSE	0.992073662108083	1	0.999976001864479	FALSE	FALSE	0.978671633409702	0.00936299943242106	FALSE	0.411464545829638	0.385667580169574	FALSE	0.815996642740212	0.0883116280628053	FALSE	0.957527430719981	0.0188487757513164	FALSE	0.920167822643518	0.0361329576531568	FALSE	0.638227725157907	0.195024333609208	FALSE	FALSE	NA	NA	NA	NA	FALSE	NA	NA	NA	FALSE	LOC111135099	centromere protein M-like	GO:0005634; GO:0005694; GO:0000775	nucleus; chromosome; chromosome, centromeric region	0
Affx-1245982533	7	56253140	-0.00321965274024323	0.493337237061394	0.417528044021287	0.0154184484612955	FALSE	FALSE	0.983876219004951	1	0.999976001864479	FALSE	FALSE	0.699830499724076	0.155007134197749	FALSE	0.798548082316669	0.0976989289229662	FALSE	0.973683342658684	0.0115822596468713	FALSE	0.723824079327595	0.140366973389803	FALSE	0.760212995311702	0.119064710707758	FALSE	0.545852826979944	0.262924436134651	FALSE	FALSE	NA	NA	NA	NA	FALSE	NA	NA	NA	FALSE					0
Affx-1246100914	8	46078256	-0.00322189111065715	0.122891761632359	0.386267496805256	0.015616768731401	FALSE	FALSE	0.981682174700514	1	0.999976001864479	FALSE	FALSE	0.616065199404674	0.21037332315495	FALSE	0.796283951372666	0.0989320371313729	FALSE	0.0226701914440035	1.64454481235151	FALSE	0.00698961182553977	2.1555469425243	FALSE	0.368656075826853	0.433378604087395	FALSE	0.782891333415238	0.106298514536221	FALSE	FALSE	NA	NA	NA	NA	FALSE	NA	NA	NA	FALSE					0
Affx-1244870613	7	43051819	-0.00322197545830698	0.276583036800144	0.452176424654686	0.0152425569570844	FALSE	FALSE	0.976686789548776	1	0.999976001864479	FALSE	FALSE	0.528065627425322	0.277312100463291	FALSE	0.49985641548241	0.301154729502038	FALSE	0.813346118187609	0.0897246017235251	FALSE	0.459804873154411	0.337426430254963	FALSE	0.116552000546554	0.933480267670023	FALSE	0.0788522648229866	1.10318582819431	FALSE	FALSE	NA	NA	NA	NA	FALSE	NA	NA	NA	FALSE	LOC111103489	phytochrome-interacting ankyrin-repeat protein 1-like, transcript variant X1	GO:0005515	protein binding	0
Affx-1246965171	2	1354092	-0.00322658478686697	0.174608350975181	0.324594688486533	0.0160912996776049	FALSE	FALSE	0.827370229925184	1	0.999976001864479	FALSE	FALSE	0.823731933739937	0.0842140973303697	FALSE	0.761300156567605	0.118444080890466	FALSE	0.707964155909027	0.14998873000089	FALSE	0.969870793160708	0.0132861188831603	FALSE	0.221312336713045	0.654994376325489	FALSE	0.334487818878146	0.475619693412841	FALSE	FALSE	NA	NA	NA	NA	FALSE	NA	NA	NA	FALSE	LOC111121011	THO complex subunit 1-like, transcript variant X2	GO:0005515; GO:0007165; GO:0006406; GO:0000445	protein binding; signal transduction; mRNA export from nucleus; THO complex part of transcription export complex	0
Affx-1246372769	9	6651406	-0.00322886255418311	0.491170667987928	0.652618578184102	0.0149834557042324	FALSE	FALSE	0.916440801414563	1	0.999976001864479	FALSE	FALSE	0.869693295243049	0.0606338780340795	FALSE	0.541029892356778	0.266778739094988	FALSE	0.572736867585625	0.242044860061713	FALSE	0.380653121728464	0.419470604215904	FALSE	0.835526890506953	0.0780395682590935	FALSE	0.451598660792151	0.345247354637772	FALSE	FALSE	NA	NA	NA	NA	FALSE	NA	NA	NA	FALSE					0
Affx-1246624944	1	2053202	-0.00322930184601806	0.27025809648214	0.568827749146091	0.0149872496594695	FALSE	FALSE	0.797074137549197	1	0.999976001864479	FALSE	FALSE	0.424208579355519	0.372420552393992	FALSE	0.879975159286946	0.0555295873235514	FALSE	0.250195590601223	0.601720348497243	FALSE	0.952893425389973	0.0209556695120058	FALSE	0.793586585851975	0.100405681755721	FALSE	0.75376454665994	0.12276429346117	FALSE	FALSE	NA	NA	NA	NA	FALSE	NA	NA	NA	FALSE					0
Affx-1246334640	9	57444428	-0.00323057651727474	0.220508986081708	0.465505326873382	0.0151865228885695	FALSE	FALSE	0.75176769111534	1	0.999976001864479	FALSE	FALSE	0.596677172631519	0.224260576853076	FALSE	0.704506532007003	0.15211497586698	FALSE	0.468442756148253	0.329343472455748	FALSE	0.583116804510305	0.234244442713863	FALSE	0.646540043777315	0.189404571707087	FALSE	0.626374599031294	0.203165862259528	FALSE	FALSE	NA	NA	NA	NA	FALSE	NA	NA	NA	FALSE	LOC111113001	multiple epidermal growth factor-like domains protein 10, transcript variant X1	GO:0005044; GO:0016020; GO:0016192	scavenger receptor activity; membrane; vesicle-mediated transport	0
Affx-1245703613	5	96025929	-0.00323227917026839	0.189591459844151	0.368684438405931	0.0157442184650791	FALSE	FALSE	0.860830831632495	1	0.999976001864479	FALSE	FALSE	0.952133129734912	0.0213023231838408	FALSE	0.766451338279389	0.115515413135251	FALSE	0.688652333074508	0.161999976836298	FALSE	0.648699541258987	0.1879564091898	FALSE	0.240081878298195	0.61964061983516	FALSE	0.348920904171865	0.457273010791122	FALSE	FALSE	NA	NA	NA	NA	FALSE	NA	NA	NA	FALSE	LOC111135851	cullin-3-B-like	GO:0006511; GO:0031625; GO:0031461; GO:0005634; GO:0005737; GO:0007165; GO:0051301; GO:0006950; GO:0006915; GO:0080090; GO:0010468; GO:0016192; GO:0043161; GO:0010558; GO:0000278; GO:0000209	ubiquitin-dependent protein catabolic process; ubiquitin protein ligase binding; cullin-RING ubiquitin ligase complex; nucleus; cytoplasm; signal transduction; cell division; response to stress; apoptotic process; regulation of primary metabolic process; regulation of gene expression; vesicle-mediated transport; proteasome-mediated ubiquitin-dependent protein catabolic process; negative regulation of macromolecule biosynthetic process; mitotic cell cycle; protein polyubiquitination	0
Affx-1245297699	5	35341252	-0.00323703959231965	0.113508400522499	0.402230195090936	0.0155121542960263	FALSE	FALSE	0.894642621915085	1	0.999976001864479	FALSE	FALSE	0.959397107118905	0.0180015954012772	FALSE	0.846726934124834	0.0722566252339628	FALSE	0.222769684402694	0.652143910412245	FALSE	0.10681119352101	0.971383232048341	FALSE	0.743589728771887	0.12866661778193	FALSE	0.682931027033918	0.165623155895566	FALSE	FALSE	NA	NA	NA	NA	FALSE	NA	NA	NA	FALSE	LOC111136054	protein MMS22-like, transcript variant X2	GO:0000724; GO:0031297; GO:0005634; GO:0005694; GO:0006281; GO:0006325; GO:0006974; GO:0043596	double-strand break repair via homologous recombination; replication fork processing; nucleus; chromosome; DNA repair; chromatin organization; DNA damage response; nuclear replication fork	0
Affx-1245960549	7	50791375	-0.00323781265030197	0.397690194135399	0.383244338174819	0.015638729198116	FALSE	FALSE	0.983532568029289	1	0.999976001864479	FALSE	FALSE	0.645891165252043	0.189840655863303	FALSE	0.559364826078685	0.252304846366728	FALSE	0.54032219447039	0.267347192856788	FALSE	0.441202408932334	0.355362125009808	FALSE	0.679060932242604	0.16809125465992	FALSE	0.672057028405423	0.172593872673955	FALSE	FALSE	NA	NA	NA	NA	FALSE	NA	NA	NA	FALSE	LOC111104552	C5a anaphylatoxin chemotactic receptor 1-like	GO:0016020; GO:0007186; GO:0004930; GO:0007165	membrane; G protein-coupled receptor signaling pathway; G protein-coupled receptor activity; signal transduction	0
Affx-1245864129	7	19807304	-0.00323791173619387	0.241186433043557	0.368628725024383	0.015744440329884	FALSE	FALSE	0.911273072935734	1	0.999976001864479	FALSE	FALSE	0.803294982603395	0.0951249456401856	FALSE	0.938048630656441	0.0277746461856711	FALSE	0.970271834588984	0.013106575297751	FALSE	0.821286147938324	0.0855055020535837	FALSE	0.0460468924701578	1.33679967336292	FALSE	0.452589676969961	0.344295356006811	FALSE	FALSE	NA	NA	NA	NA	FALSE	NA	NA	NA	FALSE	LOC111104912	caspase-8-like	GO:0006508; GO:0008234; GO:0004197	proteolysis; cysteine-type peptidase activity; cysteine-type endopeptidase activity	0
Affx-1246215609	8	72240127	-0.0032434508413086	0.148101436872213	0.319883628988693	0.0161294628462703	FALSE	FALSE	0.896921557700814	1	0.999976001864479	FALSE	FALSE	0.964187114401657	0.0158386768165568	FALSE	0.944371572005169	0.024857094768988	FALSE	0.933563022981468	0.029856358369216	FALSE	0.870881260649286	0.0600410543610171	FALSE	0.784885000466867	0.105193970415636	FALSE	0.500865801727763	0.300278620192998	FALSE	FALSE	NA	NA	NA	NA	FALSE	NA	NA	NA	FALSE					0
Affx-1245844172	7	11866745	-0.00324442783123771	0.113508400522499	0.329035284817564	0.0160546329581995	FALSE	FALSE	0.689090305935967	1	0.999976001864479	FALSE	FALSE	0.925170858616184	0.0337780552588599	FALSE	0.601065971407263	0.221077858370388	FALSE	0.612079475669	0.213192183077421	FALSE	0.157164395936678	0.8036458323396	FALSE	0.310634611696138	0.507750155718929	FALSE	0.977875573285401	0.00971640213810758	FALSE	FALSE	NA	NA	NA	NA	FALSE	NA	NA	NA	FALSE	LOC111102495	SH3 and multiple ankyrin repeat domains protein 1-like, transcript variant X2	GO:0005515; GO:0045202; GO:0045211; GO:0014069; GO:0030160; GO:0035255; GO:0043197	protein binding; synapse; postsynaptic membrane; postsynaptic density; synaptic receptor adaptor activity; ionotropic glutamate receptor binding; dendritic spine	0
Affx-1246362733	9	64788912	-0.00324729700735998	0.127540200891852	0.453990635110818	0.0152339987296143	FALSE	FALSE	0.603669774318199	1	0.999976001864479	FALSE	FALSE	0.996540169323821	0.00150519072759539	FALSE	0.833686112762998	0.0789974327606495	FALSE	0.911422361783207	0.0402803201907938	FALSE	0.694424182904085	0.158375163524354	FALSE	0.440946167824809	0.355614427411232	FALSE	0.789039792756508	0.10290109395308	FALSE	FALSE	NA	NA	NA	NA	FALSE	NA	NA	NA	FALSE	LOC111115422	uncharacterized LOC111115422, transcript variant X3			0
Affx-1245948492	7	47819556	-0.00324792171727712	0.111144543038602	0.394997501331373	0.0155583035455302	FALSE	FALSE	0.989480991819589	1	0.999976001864479	FALSE	FALSE	0.847097865059663	0.0720664128096124	FALSE	0.855476144393488	0.0677920965877814	FALSE	0.336720372086016	0.472730607351462	FALSE	0.169349180145183	0.771216901524724	FALSE	0.699097557573972	0.155462215156072	FALSE	0.539248961177612	0.268210682860123	FALSE	FALSE	NA	NA	NA	NA	FALSE	NA	NA	NA	FALSE					0
Affx-1246711450	1	33650951	-0.00324940366396835	0.0980145038511777	NA	NA	NA	FALSE	0.816637037057039	1	0.999976001864479	FALSE	FALSE	0.673017147627311	0.171973870359906	FALSE	0.44490673217793	0.351731022605281	FALSE	NA	NA	FALSE	NA	NA	FALSE	0.671853963078461	0.172725116710496	FALSE	0.961443241059517	0.0170763493061534	FALSE	FALSE	NA	NA	NA	NA	FALSE	NA	NA	NA	FALSE	LOC111120143; LOC111120161	uncharacterized LOC111120143, transcript variant X1; uncharacterized LOC111120161, transcript variant X2	GO:0005515; GO:0005886; GO:0042995; GO:0005929; GO:0032426; GO:0002142;	protein binding; plasma membrane; cell projection; cilium; ; stereocilia ankle link complex	0
Affx-1245728036	6	19957113	-0.00324960783738772	0.499967569028422	0.682229578244609	0.0149834557042324	FALSE	FALSE	0.9895198454357	1	0.999976001864479	FALSE	FALSE	0.75491034163798	0.122104625117926	FALSE	0.950609584914951	0.0219978110651539	FALSE	0.669561465293301	0.174209548879867	FALSE	0.616093847940138	0.210353127871077	FALSE	0.0753328398344527	1.12301566058831	FALSE	0.141248321878406	0.850016703177745	FALSE	FALSE	NA	NA	NA	NA	FALSE	NA	NA	NA	FALSE					0
Affx-1245693848	5	93671100	-0.00325026694621019	0.101617044277285	0.331913497938052	0.0160321017706754	FALSE	FALSE	0.861017855108029	1	0.999976001864479	FALSE	FALSE	0.689795372582422	0.16127972337637	FALSE	0.875795968711437	0.0575970581966532	FALSE	0.701229211696313	0.154140000430116	FALSE	0.725254968026688	0.13950928757985	FALSE	0.790656421510661	0.102012197485549	FALSE	0.669753691817617	0.174084883794259	FALSE	FALSE	NA	NA	NA	NA	FALSE	NA	NA	NA	FALSE					0
Affx-1247247733	2	55748366	-0.00325179113567137	0.241186433043557	0.385549758884885	0.0156216806824284	FALSE	FALSE	0.98493517531834	1	0.999976001864479	FALSE	FALSE	0.733747334999062	0.134453463117145	FALSE	0.486183652641791	0.313199647892559	FALSE	0.389700906724826	0.409268583724552	FALSE	0.587701536824951	0.230843173614811	FALSE	0.18908981926888	0.723331853251055	FALSE	0.313134815401398	0.504268643350421	FALSE	FALSE	NA	NA	NA	NA	FALSE	NA	NA	NA	FALSE	LOC111119763	beta-1,4-galactosyltransferase 4-like, transcript variant X2	GO:0005975; GO:0016757; GO:0016020; GO:0016740; GO:0005794; GO:0006486; GO:0008378; GO:0070085	carbohydrate metabolic process; glycosyltransferase activity; membrane; transferase activity; Golgi apparatus; protein glycosylation; galactosyltransferase activity; glycosylation	0
Affx-1246116602	8	49551083	-0.00325322086403024	0.218498265843881	0.430854679490427	0.0153419044908082	FALSE	FALSE	0.952552135238854	1	0.999976001864479	FALSE	FALSE	0.556230713136182	0.254745034570556	FALSE	0.749695096364949	0.125115329794955	FALSE	0.796829694716704	0.0986344898312115	FALSE	0.744015130638594	0.12841823234924	FALSE	0.795050324348782	0.0996053809092284	FALSE	0.837839773282072	0.0768390269935007	FALSE	FALSE	NA	NA	NA	NA	FALSE	NA	NA	NA	FALSE					0
Affx-1246443665	9	81472018	-0.00325328942407354	0.127540200891852	0.358167332689125	0.0158224453423964	FALSE	FALSE	0.787007329656773	1	0.999976001864479	FALSE	FALSE	0.467027246799756	0.330657781554661	FALSE	0.9840819085753	0.00696875221721226	FALSE	0.951051240782247	0.0217960834942607	FALSE	0.616790460836687	0.209862351620563	FALSE	NA	NA	FALSE	NA	NA	FALSE	FALSE	NA	NA	NA	NA	FALSE	NA	NA	NA	FALSE	LOC111112221	gamma-glutamylaminecyclotransferase-like, transcript variant X3	GO:0061929; GO:0005829	; cytosol	0
Affx-1245835143	6	8253105	-0.00325503499880334	0.171351740912572	0.427744175605323	0.0153591025848096	FALSE	FALSE	0.796282057841606	1	0.999976001864479	FALSE	FALSE	0.407841127484534	0.389508981257814	FALSE	0.475534700160055	0.32281778674301	FALSE	0.377601836102915	0.422965902595829	FALSE	0.847723393112207	0.0717458322262372	FALSE	0.882782989850933	0.0541460437535283	FALSE	0.586042290389917	0.232071042991679	FALSE	FALSE	NA	NA	NA	NA	FALSE	NA	NA	NA	FALSE	LOC111101090	uncharacterized LOC111101090, transcript variant X2	GO:0003700; GO:0006357	DNA-binding transcription factor activity; regulation of transcription by RNA polymerase II	0
Affx-1246364936	9	65383780	-0.00325861064962202	0.410612134588532	0.255385310836615	0.0167057688230113	FALSE	FALSE	0.920488153340703	1	0.999976001864479	FALSE	FALSE	0.84961296082376	0.0707788710609749	FALSE	0.447448212644826	0.349257222390703	FALSE	0.496029404934708	0.304492577496983	FALSE	0.722393781960723	0.141226000889136	FALSE	0.756645933127858	0.121107297858958	FALSE	0.921223846801501	0.0356348284148657	FALSE	FALSE	NA	NA	NA	NA	FALSE	NA	NA	NA	FALSE					0
Affx-1236733605	3	56226427	-0.00326544693020429	0.18	0.357025084238623	0.0158309164096381	FALSE	FALSE	0.829449203761292	1	0.999976001864479	FALSE	FALSE	0.530588063858535	0.275242524158967	FALSE	0.719423912382398	0.143015131094748	FALSE	0.704791402157102	0.151939402579128	FALSE	0.749337583100721	0.125322484772872	FALSE	0.413604130653918	0.383415132604526	FALSE	0.527231052538937	0.277999018844323	FALSE	FALSE	NA	NA	NA	NA	FALSE	NA	NA	NA	FALSE	LOC111127278	PGAP2-interacting protein-like	GO:0016020; GO:0005783; GO:0006506	membrane; endoplasmic reticulum; GPI anchor biosynthetic process	0
Affx-1247247372	2	55603135	-0.00327123521353096	0.0943957479392821	NA	NA	NA	FALSE	0.985851748528049	1	0.999976001864479	FALSE	FALSE	0.632583196727909	0.198882348407126	FALSE	0.74549438877871	0.127555621066271	FALSE	NA	NA	FALSE	NA	NA	FALSE	0.741864250733445	0.129675556379979	FALSE	0.324379488279796	0.488946615646269	FALSE	FALSE	NA	NA	NA	NA	FALSE	NA	NA	NA	FALSE					0
Affx-1246328489	9	56052804	-0.00327132336355599	0.190648169001396	0.437008441365808	0.0153106347150167	FALSE	FALSE	0.871687281552387	1	0.999976001864479	FALSE	FALSE	0.848104740230311	0.071550509423628	FALSE	0.650481066379475	0.186765339973396	FALSE	0.655620973162163	0.183347161900038	FALSE	0.387780001938164	0.411414591523036	FALSE	0.299787416056206	0.523186601147685	FALSE	0.189874980316689	0.721532258150113	FALSE	FALSE	NA	NA	NA	NA	FALSE	NA	NA	NA	FALSE	LOC111112583	post-GPI attachment to proteins factor 3-like	GO:0006506; GO:0016020; GO:0005789; GO:0000139; GO:0005794; GO:0012505; GO:0016788; GO:0006505	GPI anchor biosynthetic process; membrane; endoplasmic reticulum membrane; ; Golgi apparatus; endomembrane system; hydrolase activity, acting on ester bonds; GPI anchor metabolic process	0
Affx-1247611310	3	5999755	-0.00327197171748655	0.136750596819963	0.442927153275967	0.0152820206623395	FALSE	FALSE	0.844550880684057	1	0.999976001864479	FALSE	FALSE	0.688755205710847	0.161935105667634	FALSE	0.626369852862952	0.203169153010037	FALSE	0.325217014241735	0.487826741681882	FALSE	0.874545357513158	0.0582176613061218	FALSE	0.418629875199661	0.378169781799088	FALSE	0.795631853203477	0.099287838175077	FALSE	FALSE	NA	NA	NA	NA	FALSE	NA	NA	NA	FALSE	LOC111125468	protein Red-like, transcript variant X1	GO:0005634;	nucleus;	0
Affx-1246330805	9	56703517	-0.00327230064180774	0.133310211251745	0.527361504213947	0.0150152328355538	FALSE	FALSE	0.846165051746891	1	0.999976001864479	FALSE	FALSE	0.687287666073256	0.162861449782761	FALSE	0.782684994462343	0.106412992339146	FALSE	0.602430510927592	0.220093040804808	FALSE	0.953244092473196	0.0207958774933085	FALSE	0.637965275097935	0.195202959591964	FALSE	0.308715720211172	0.510441255107674	FALSE	FALSE	NA	NA	NA	NA	FALSE	NA	NA	NA	FALSE	LOC111110708	calpain-9-like, transcript variant X1	GO:0006508; GO:0004198; GO:0008233; GO:0016787; GO:0008234	proteolysis; calcium-dependent cysteine-type endopeptidase activity; peptidase activity; hydrolase activity; cysteine-type peptidase activity	0
Affx-1246046548	8	26954646	-0.00327637994185321	0.0968100536011891	NA	NA	NA	FALSE	0.852020376860762	1	0.999976001864479	FALSE	FALSE	0.71496783271984	0.145713497201062	FALSE	0.42721210943234	0.369356445621099	FALSE	0.399367681341735	0.398627083137957	FALSE	0.619847249243994	0.207715321765942	FALSE	NA	NA	FALSE	NA	NA	FALSE	FALSE	NA	NA	NA	NA	FALSE	NA	NA	NA	FALSE	LOC111107968	transient receptor potential cation channel subfamily M member 8-like, transcript variant X3	; GO:0016020; GO:0006811; GO:0005886; GO:0034220; GO:0098655; GO:0005261; GO:0030001	; membrane; monoatomic ion transport; plasma membrane; monoatomic ion transmembrane transport; monoatomic cation transmembrane transport; monoatomic cation channel activity; metal ion transport	0
Affx-1246718885	1	34666443	-0.003283465932801	0.102814287644701	0.391785456204123	0.015579659105187	FALSE	FALSE	0.630569747974981	1	0.999976001864479	FALSE	FALSE	0.622881687180857	0.205594437263943	FALSE	0.381434688614574	0.418579813678985	FALSE	0.900987040103169	0.0452814559156756	FALSE	0.913013861350096	0.0395226289693578	FALSE	NA	NA	FALSE	NA	NA	FALSE	FALSE	NA	NA	NA	NA	FALSE	NA	NA	NA	FALSE	LOC111138032	alpha-1,3-mannosyl-glycoprotein 4-beta-N-acetylglucosaminyltransferase C-like, transcript variant X4	GO:0016020; GO:0016757; GO:0008375; GO:0006487	membrane; glycosyltransferase activity; acetylglucosaminyltransferase activity; protein N-linked glycosylation	0
Affx-1245886398	7	29836764	-0.00328848809738075	0.397082113418314	0.467080166253366	0.0151807217631775	FALSE	FALSE	0.890686226296443	1	0.999976001864479	FALSE	FALSE	0.74344226545702	0.128752752450704	FALSE	0.639797057741357	0.193957761453586	FALSE	0.947719240480712	0.0233203022919551	FALSE	0.816149493901476	0.088230284346586	FALSE	0.972779182741965	0.0119857317771669	FALSE	0.500687049791072	0.300433641429153	FALSE	FALSE	NA	NA	NA	NA	FALSE	NA	NA	NA	FALSE	LOC111103155	baculoviral IAP repeat-containing protein 3-like, transcript variant X2	GO:0046872; GO:0005737; GO:0005634; GO:0008270; GO:0051726	metal ion binding; cytoplasm; nucleus; zinc ion binding; regulation of cell cycle	0
Affx-1247706700	3	9678786	-0.00329081659357986	0.100417999189226	0.331631232266085	0.0160341740229233	FALSE	FALSE	0.906012183417398	1	0.999976001864479	FALSE	FALSE	0.735125418826277	0.133638560157307	FALSE	0.161913187477333	0.790717777464084	FALSE	0.902626538472598	0.0444919017678198	FALSE	0.63087373042943	0.200057556231783	FALSE	NA	NA	FALSE	NA	NA	FALSE	FALSE	NA	NA	NA	NA	FALSE	NA	NA	NA	FALSE	LOC111123324	tetraspanin-18-like, transcript variant X2	GO:0016020	membrane	0
Affx-1246241233	9	12491787	-0.00329085128499338	0.160379262195397	0.380895683019677	0.0156550476023554	FALSE	FALSE	0.845168991667739	1	0.999976001864479	FALSE	FALSE	0.955955695600688	0.0195622349226558	FALSE	0.997559273644774	0.00106128967424837	FALSE	0.817190782337316	0.0876765407212064	FALSE	0.997704040524714	0.000998268962361281	FALSE	0.641326653762786	0.192920710275254	FALSE	0.980709365905199	0.00845967710995851	FALSE	FALSE	NA	NA	NA	NA	FALSE	NA	NA	NA	FALSE	LOC111114724	protein draper-like, transcript variant X4	GO:0005044; GO:0016020; GO:0016192	scavenger receptor activity; membrane; vesicle-mediated transport	0
Affx-1247161673	2	4176850	-0.0032910981534167	0.190648169001396	0.436740880412159	0.0153122365743382	FALSE	FALSE	0.790857294315488	1	0.999976001864479	FALSE	FALSE	0.802033678983673	0.0958073944469325	FALSE	0.719343141711716	0.143063892645847	FALSE	0.292702633532922	0.533573370071604	FALSE	0.285015082110739	0.545132157871625	FALSE	0.0244323487876942	1.61203478040677	FALSE	0.0682187456253101	1.16609627046094	FALSE	FALSE	NA	NA	NA	NA	FALSE	NA	NA	NA	FALSE					0
Affx-1245985462	7	56813847	-0.00329396041421352	0.315950632854376	0.396563400101272	0.0155481632673784	FALSE	FALSE	0.953643769569502	1	0.999976001864479	FALSE	FALSE	0.485649056926056	0.313677450276706	FALSE	0.597722281879506	0.22350055424337	FALSE	0.927195714732117	0.0328285842408534	FALSE	0.646149518501675	0.189666974966713	FALSE	0.304811816224793	0.515968201303053	FALSE	0.0324362776305107	1.48896899099866	FALSE	FALSE	NA	NA	NA	NA	FALSE	NA	NA	NA	FALSE	LOC111102741; LOC111102739	uncharacterized LOC111102741, transcript variant X2; uncharacterized LOC111102739	; GO:0016020	; membrane	0
Affx-1245876962	7	26556612	-0.00329482782610829	0.162588171703977	0.391990860852158	0.0155778235069954	FALSE	FALSE	0.890637014288951	1	0.999976001864479	FALSE	FALSE	0.862290565118428	0.0643463657715921	FALSE	0.998213135984336	0.00077671933467835	FALSE	0.663982871657391	0.177843123705212	FALSE	0.720003164622822	0.142665594714275	FALSE	0.216759108602742	0.664022643642791	FALSE	0.999563381200404	0.000189662543489546	FALSE	FALSE	NA	NA	NA	NA	FALSE	NA	NA	NA	FALSE					0
Affx-1245458178	5	58413024	-0.00329710975593766	0.127540200891852	0.507109972269091	0.0150538208108574	FALSE	FALSE	0.983756700229905	1	0.999976001864479	FALSE	FALSE	0.784711041049753	0.105290236732878	FALSE	0.999553290053742	0.00019404700926303	FALSE	0.30931345918321	0.509601182092442	FALSE	0.815353879354384	0.0886538581381925	FALSE	0.0847266843520057	1.07197978870468	FALSE	0.353923987691538	0.451090001451147	FALSE	FALSE	NA	NA	NA	NA	FALSE	NA	NA	NA	FALSE					0
Affx-1246294514	9	41010485	-0.0032988089443182	0.184280888248277	0.404530583719571	0.0154968047405175	FALSE	FALSE	0.699641375901098	1	0.999976001864479	FALSE	FALSE	0.952025011174145	0.021351641875786	FALSE	0.737008919893834	0.132527255916758	FALSE	0.565134587412938	0.247848112162532	FALSE	0.740032964218415	0.130748934513211	FALSE	0.717379367848849	0.144251117983785	FALSE	0.35912200962938	0.444757977308708	FALSE	FALSE	NA	NA	NA	NA	FALSE	NA	NA	NA	FALSE	LOC111114845	toll-like receptor Tollo	GO:0005515; GO:0007165; GO:0016020	protein binding; signal transduction; membrane	0
Affx-1247219152	2	5103003	-0.00330450680131659	0.113508400522499	0.480610283700967	0.0151348955378911	FALSE	FALSE	0.827367698785001	1	0.999976001864479	FALSE	FALSE	0.536977442922359	0.270043957540865	FALSE	0.84096279369828	0.0752232180534192	FALSE	0.662950700625865	0.178518766078193	FALSE	0.536256285429471	0.270627604436426	FALSE	0.441034791837027	0.355527149065417	FALSE	0.5553215073544	0.255455506170047	FALSE	FALSE	NA	NA	NA	NA	FALSE	NA	NA	NA	FALSE	LOC111120496	intraflagellar transport protein 140 homolog	GO:0005515; GO:0005929; GO:0005930; GO:0036064; GO:0042995; GO:0042073; GO:0035721; GO:0030991; GO:0044782; GO:0030990	protein binding; cilium; axoneme; ciliary basal body; cell projection; intraciliary transport; intraciliary retrograde transport; intraciliary transport particle A; cilium organization; intraciliary transport particle	0
Affx-1245405670	5	50990717	-0.00330907589652847	0.115865051123823	0.442803081670717	0.0152820206623395	FALSE	FALSE	0.983232002923744	1	0.999976001864479	FALSE	FALSE	0.950053600474443	0.0222518918336774	FALSE	0.359467653853306	0.444340182847257	FALSE	NA	NA	FALSE	NA	NA	FALSE	0.739265996767427	0.131199269124935	FALSE	0.697324889866347	0.156564833090373	FALSE	FALSE	NA	NA	NA	NA	FALSE	NA	NA	NA	FALSE					0
Affx-1247915024	4	36807859	-0.00330928678683595	0.194856988423945	0.604643478552049	0.0149834557042324	FALSE	FALSE	0.881320194856004	1	0.999976001864479	FALSE	FALSE	0.894214769626993	0.048558161224272	FALSE	0.867866537064151	0.0615470567050116	FALSE	0.357952089613015	0.44617509796258	FALSE	0.79503000291868	0.09961648158736	FALSE	0.558955346103225	0.252622885701371	FALSE	0.817104252975575	0.0877225290201973	FALSE	FALSE	NA	NA	NA	NA	FALSE	NA	NA	NA	FALSE	LOC111131208	WD repeat-containing protein 41-like	GO:0005515; GO:0010506; GO:0005765	protein binding; regulation of autophagy; lysosomal membrane	0
Affx-1247143187	2	39880107	-0.00331208959434105	0.0931858925273636	NA	NA	NA	FALSE	0.920024579098245	1	0.999976001864479	FALSE	FALSE	0.478053018330627	0.320523935413902	FALSE	0.26916839804429	0.569975930185886	FALSE	NA	NA	FALSE	NA	NA	FALSE	0.589422732247745	0.229573118741644	FALSE	0.373762357081003	0.427404440076538	FALSE	FALSE	NA	NA	NA	NA	FALSE	NA	NA	NA	FALSE	LOC111121425	histone H2B-like	GO:0046982; GO:0000786; GO:0003677; GO:0030527; GO:0005634; GO:0005694	protein heterodimerization activity; nucleosome; DNA binding; structural constituent of chromatin; nucleus; chromosome	0
Affx-1245397379	5	49956189	-0.00331290031895956	0.158163145804243	0.496018777185921	0.0150876187244223	FALSE	FALSE	0.91814782436582	1	0.999976001864479	FALSE	FALSE	0.414311798139054	0.382672699350192	FALSE	0.777349723042113	0.109383551833743	FALSE	0.379537915190459	0.420744832323208	FALSE	0.420147859396798	0.376597844793669	FALSE	0.10834620552396	0.965186293839891	FALSE	0.704644124091847	0.152030165228553	FALSE	FALSE	NA	NA	NA	NA	FALSE	NA	NA	NA	FALSE	LOC111137131	serine/arginine repetitive matrix protein 1-like			0
Affx-1245830616	6	50988056	-0.00331392009989659	0.0943957479392821	NA	NA	NA	FALSE	0.911195128193221	1	0.999976001864479	FALSE	FALSE	0.93699945391279	0.0282606622207929	FALSE	0.218949435526924	0.659656170124097	FALSE	0.151557289073464	0.819423171614021	FALSE	0.701716436565526	0.153838350710593	FALSE	NA	NA	FALSE	NA	NA	FALSE	FALSE	NA	NA	NA	NA	FALSE	NA	NA	NA	FALSE	LOC111101166	synaptotagmin-7-like, transcript variant X5	GO:0016020; GO:0005509; GO:0005886; GO:0045202; GO:0048791; GO:0030424; GO:0000149; GO:0006906; GO:0005544; GO:0001786; GO:0030276; GO:0017156; GO:0070382; GO:0098793	membrane; calcium ion binding; plasma membrane; synapse; calcium ion-regulated exocytosis of neurotransmitter; axon; SNARE binding; vesicle fusion; calcium-dependent phospholipid binding; phosphatidylserine binding; clathrin binding; calcium-ion regulated exocytosis; exocytic vesicle; presynapse	0
Affx-1245862253	7	19206748	-0.00331991788971537	0.22550425656502	0.49825490396913	0.0150785754722481	FALSE	FALSE	0.695355870937379	1	0.999976001864479	FALSE	FALSE	0.731115382669102	0.136014078442724	FALSE	0.444988685633558	0.351651031332284	FALSE	0.25739858306127	0.589393848147892	FALSE	0.171188124209005	0.766526366816524	FALSE	0.503985792764756	0.297581706036292	FALSE	0.625615563280178	0.203692455979811	FALSE	FALSE	NA	NA	NA	NA	FALSE	NA	NA	NA	FALSE	LOC111105624	coatomer subunit beta-like, transcript variant X1	GO:0005737; GO:0006886; GO:0016192; GO:0005198; GO:0030117; GO:0030126; GO:0016020; GO:0015031; GO:0000139; GO:0005794; GO:0006888; GO:0031410; GO:0006891; GO:0030663	cytoplasm; intracellular protein transport; vesicle-mediated transport; structural molecule activity; membrane coat; COPI vesicle coat; membrane; protein transport; ; Golgi apparatus; endoplasmic reticulum to Golgi vesicle-mediated transport; cytoplasmic vesicle; intra-Golgi vesicle-mediated transport; COPI-coated vesicle membrane	0
Affx-1246444373	9	81649547	-0.00332160953396831	0.334204765551101	0.434199507381239	0.0153256093793223	FALSE	FALSE	0.591963455384887	1	0.999976001864479	FALSE	FALSE	0.424379871247889	0.372245223293982	FALSE	0.909730685761899	0.0410871560286971	FALSE	0.620015709302725	0.207597306667783	FALSE	0.517009875526659	0.286501161266267	FALSE	0.349085222853901	0.457068534940733	FALSE	0.711546464281033	0.147796735042818	FALSE	FALSE	NA	NA	NA	NA	FALSE	NA	NA	NA	FALSE	LOC111113331	trichohyalin-like	GO:0005634; GO:0000775; GO:0045132; GO:0007059	nucleus; chromosome, centromeric region; meiotic chromosome segregation; chromosome segregation	0
Affx-1246710382	1	33557690	-0.00332211568040558	0.114687626683483	0.520864231456522	0.0150232137393453	FALSE	FALSE	0.887643707375537	1	0.999976001864479	FALSE	FALSE	0.709523057628426	0.14903348655171	FALSE	0.738553880537759	0.131617815630778	FALSE	0.138031174549185	0.860022816456173	FALSE	0.334616707299781	0.475452378654684	FALSE	0.16417774866862	0.784685704008716	FALSE	0.31472674473586	0.502066350198701	FALSE	FALSE	NA	NA	NA	NA	FALSE	NA	NA	NA	FALSE					0
Affx-1246028544	8	18782627	-0.00332288153904724	0.428359983784514	0.487598667804844	0.0151121216700984	FALSE	FALSE	0.914929225103607	1	0.999976001864479	FALSE	FALSE	0.379701281582739	0.420557937009867	FALSE	0.406888277004652	0.390524822571224	FALSE	0.514323584738666	0.288763560285148	FALSE	0.390815049043452	0.408028721333273	FALSE	0.774556458494934	0.110946920423626	FALSE	0.432444595006274	0.36406952663709	FALSE	FALSE	NA	NA	NA	NA	FALSE	NA	NA	NA	FALSE					0
Affx-1246045698	8	26764835	-0.00332706666178344	0.314318273951624	0.423456079758412	0.0153835931828611	FALSE	FALSE	0.850363599922913	1	0.999976001864479	FALSE	FALSE	0.474885210239262	0.323411355815952	FALSE	0.827441953442698	0.0822624630310934	FALSE	0.838431045813508	0.0765326488051698	FALSE	0.407188921971497	0.390204045976048	FALSE	0.958004821021261	0.0186323053915363	FALSE	0.764912149399809	0.116388440953258	FALSE	FALSE	NA	NA	NA	NA	FALSE	NA	NA	NA	FALSE	LOC111109747	OTU domain-containing protein 5-A-like	GO:0008233; GO:0016787; GO:0006508; GO:0004843; GO:0016579; GO:0061578	peptidase activity; hydrolase activity; proteolysis; cysteine-type deubiquitinase activity; protein deubiquitination; K63-linked deubiquitinase activity	0
Affx-1245922166	7	40270460	-0.00333220312819985	0.146974460609882	0.382851656307741	0.0156413744975428	FALSE	FALSE	0.963736566668999	1	0.999976001864479	FALSE	FALSE	0.911129901301663	0.0404197005278871	FALSE	0.610891236461777	0.214036104993365	FALSE	0.357185718175288	0.447105914401811	FALSE	0.518910807786949	0.284907283798515	FALSE	0.209388718446083	0.679046721170073	FALSE	0.463611172459616	0.333846106618936	FALSE	FALSE	NA	NA	NA	NA	FALSE	NA	NA	NA	FALSE	LOC111102361	rho GTPase-activating protein 20-like, transcript variant X4	GO:0007165; GO:0005096; GO:0005085	signal transduction; GTPase activator activity; guanyl-nucleotide exchange factor activity	0
Affx-1246568823	9	57217519	-0.00333272744027919	0.101617044277285	0.330742114799523	0.0160413304723879	FALSE	FALSE	0.911965199003167	1	0.999976001864479	FALSE	FALSE	0.777284242808444	0.10942013627072	FALSE	0.695416866046112	0.157754780517972	FALSE	NA	NA	FALSE	NA	NA	FALSE	0.355272224255798	0.449438745012704	FALSE	0.568676556656677	0.245134674903273	FALSE	FALSE	NA	NA	NA	NA	FALSE	NA	NA	NA	FALSE	LOC111114576	F-box/LRR-repeat protein 4-like, transcript variant X2	; GO:0005515; GO:0019005; GO:0031146	; protein binding; SCF ubiquitin ligase complex; SCF-dependent proteasomal ubiquitin-dependent protein catabolic process	0
Affx-1236576214	2	30002452	-0.00333397577309131	0.146974460609882	0.375812979680112	0.015690317495131	FALSE	FALSE	0.952657943888503	1	0.999976001864479	FALSE	FALSE	0.434936607916719	0.361574036926235	FALSE	0.736676027536263	0.132723462462359	FALSE	0.461823258054301	0.335524199200799	FALSE	0.226149593367168	0.645604188809303	FALSE	0.292526458425593	0.53383484674911	FALSE	0.712160700958256	0.147421995598408	FALSE	FALSE	NA	NA	NA	NA	FALSE	NA	NA	NA	FALSE	LOC111119175	laminin subunit alpha-like	GO:0007155; GO:0005576; GO:0006950; GO:0007411; GO:0009887; GO:0009888; GO:0005604; GO:0005201; GO:0061564; GO:0071711	cell adhesion; extracellular region; response to stress; axon guidance; animal organ morphogenesis; tissue development; basement membrane; extracellular matrix structural constituent; axon development; basement membrane organization	0
Affx-1247438838	3	3563386	-0.00333405325793542	0.324004324129544	0.416942142825595	0.0154212963601051	FALSE	FALSE	0.922011737053879	1	0.999976001864479	FALSE	FALSE	0.940246089049668	0.0267584643481911	FALSE	0.666943787988115	0.175910768175402	FALSE	0.106566303863712	0.97238009699276	FALSE	0.546846403740197	0.262134639617701	FALSE	0.844576098589063	0.073361213223399	FALSE	0.53180840409916	0.274244803850914	FALSE	FALSE	NA	NA	NA	NA	FALSE	NA	NA	NA	FALSE	LOC111124530	C2H2 finger domain transcription factor crzA-like, transcript variant X1	GO:0046872; GO:0005634; GO:0003677; GO:0008270; GO:0006357; GO:0000978; GO:0000981; GO:0009968; GO:0009913; GO:0045892; GO:0045596; GO:0051241; GO:0010837	metal ion binding; nucleus; DNA binding; zinc ion binding; regulation of transcription by RNA polymerase II; RNA polymerase II cis-regulatory region sequence-specific DNA binding; DNA-binding transcription factor activity, RNA polymerase II-specific; negative regulation of signal transduction; epidermal cell differentiation; negative regulation of DNA-templated transcription; negative regulation of cell differentiation; negative regulation of multicellular organismal process;	0
Affx-1246273048	9	2727337	-0.00333421007383022	0.30854826359173	0.328861352517537	0.0160558765761787	FALSE	FALSE	0.896691229653706	1	0.999976001864479	FALSE	FALSE	0.590195854585741	0.229003845220439	FALSE	0.620242703747322	0.207438335868191	FALSE	0.276304260709052	0.558612418057925	FALSE	0.496417630123183	0.304152803061201	FALSE	0.872229225511628	0.0593693656495369	FALSE	0.520773357430862	0.283351242213928	FALSE	FALSE	NA	NA	NA	NA	FALSE	NA	NA	NA	FALSE					0
Affx-1245685202	5	91560166	-0.00333732952892671	0.140174766902392	0.459632266925458	0.0152105252908691	FALSE	FALSE	0.896036881245205	1	0.999976001864479	FALSE	FALSE	0.506160749115097	0.295711535795011	FALSE	0.887501803220525	0.0518307558752027	FALSE	0.986823940537234	0.00576032298743525	FALSE	0.47262359878208	0.325484597208594	FALSE	0.605034588411914	0.218219797038357	FALSE	0.720345919074783	0.142458899862827	FALSE	FALSE	NA	NA	NA	NA	FALSE	NA	NA	NA	FALSE	LOC111135497	serine/threonine-protein kinase 24-like, transcript variant X1	GO:0005524; GO:0006468; GO:0004672; GO:0046872; GO:0016740; GO:0005737; GO:0016301; GO:0000166; GO:0004674	ATP binding; protein phosphorylation; protein kinase activity; metal ion binding; transferase activity; cytoplasm; kinase activity; nucleotide binding; protein serine/threonine kinase activity	0
Affx-1245132052	5	10083753	-0.00333905056947893	0.161484617810008	0.392204838236639	0.0155765869696073	FALSE	FALSE	0.886305929598781	1	0.999976001864479	FALSE	FALSE	0.730365165566855	0.136459948456864	FALSE	0.64439210725831	0.190849787612154	FALSE	0.208616368084202	0.68065161973609	FALSE	0.453674800917147	0.343255342679235	FALSE	0.220371650185081	0.656844276245392	FALSE	0.127674610526809	0.893895458291814	FALSE	FALSE	NA	NA	NA	NA	FALSE	NA	NA	NA	FALSE					0
Affx-1237140486	7	42541735	-0.00334569251132666	0.202153056168641	0.354269875225514	0.0158529134971425	FALSE	FALSE	0.941481954582507	1	0.999976001864479	FALSE	FALSE	0.902874761445254	0.0443724868795665	FALSE	0.412900263041595	0.384154840454247	FALSE	0.35956536841378	0.444222144055261	FALSE	0.364455435214427	0.438355568645622	FALSE	0.241251708546956	0.617529602295516	FALSE	0.536242339145434	0.270638899172031	FALSE	FALSE	NA	NA	NA	NA	FALSE	NA	NA	NA	FALSE	LOC111103307	dehydrodolichyl diphosphate synthase complex subunit nus1-like	GO:0016765; GO:0019408; GO:1904423; GO:0016020; GO:0005783; GO:0016740; GO:0005789; GO:0006486; GO:0045547	transferase activity, transferring alkyl or aryl (other than methyl) groups; dolichol biosynthetic process; dehydrodolichyl diphosphate synthase complex; membrane; endoplasmic reticulum; transferase activity; endoplasmic reticulum membrane; protein glycosylation;	0
Affx-1244868804	7	37759109	-0.00335019159746391	0.498485653799378	0.391417884804698	0.0155813872345088	FALSE	FALSE	0.985125449098627	1	0.999976001864479	FALSE	FALSE	0.741193130264551	0.130068614585228	FALSE	0.760391009008952	0.118963026947157	FALSE	0.852993557846783	0.0690542487881143	FALSE	0.579978327979616	0.236588234393462	FALSE	0.256206050851279	0.591410617681536	FALSE	0.396783989439021	0.401445860304576	FALSE	FALSE	NA	NA	NA	NA	FALSE	NA	NA	NA	FALSE					0
Affx-1247691326	3	72627452	-0.00335523452743558	0.451512094049818	0.354167280964811	0.015853795954765	FALSE	FALSE	0.813366952891251	1	0.999976001864479	FALSE	FALSE	0.532960628041904	0.273304872879083	FALSE	0.968430427334709	0.013931573819351	FALSE	0.581862709130121	0.235179475317276	FALSE	0.863310769835127	0.0638328412146479	FALSE	0.519868766134011	0.284106274320844	FALSE	0.827366709893256	0.0823019574561205	FALSE	FALSE	NA	NA	NA	NA	FALSE	NA	NA	NA	FALSE	LOC111127079	uncharacterized LOC111127079, transcript variant X3	GO:0016020	membrane	0
Affx-1247674347	3	69335792	-0.00336454666477392	0.189591459844151	0.559550617394905	0.0149893654625908	FALSE	FALSE	0.725309660657056	1	0.999976001864479	FALSE	FALSE	0.764935508277779	0.116375178676121	FALSE	0.172191952533172	0.763987149352196	FALSE	0.581444090427972	0.23549203912294	FALSE	0.903665463677105	0.0439923152860706	FALSE	0.549751571203684	0.259833520740951	FALSE	0.635460860574625	0.196911193434014	FALSE	FALSE	NA	NA	NA	NA	FALSE	NA	NA	NA	FALSE	LOC111125458	sushi domain-containing protein 2-like	GO:0007160; GO:0016020	cell-matrix adhesion; membrane	0
Affx-1246522339	10	3853168	-0.00336472266884591	0.42	0.623377942459806	0.0149834557042324	FALSE	FALSE	0.976207452575578	1	0.999976001864479	FALSE	FALSE	0.917075815421901	0.0375947593590755	FALSE	0.213707404505676	0.670180430197904	FALSE	0.931975949399333	0.0305952949184732	FALSE	0.369361851802965	0.432547961107464	FALSE	0.156942148414789	0.804260406535624	FALSE	0.103638621040491	0.984478374135555	FALSE	FALSE	NA	NA	NA	NA	FALSE	NA	NA	NA	FALSE	LOC111116650	sarcoplasmic calcium-binding proteins II, V, VI, and VII-like	GO:0005509	calcium ion binding	0
Affx-1245936212	7	43392959	-0.00336609627031138	0.163689923877303	0.320170856862971	0.0161270272021235	FALSE	FALSE	0.922739224614744	1	0.999976001864479	FALSE	FALSE	0.498787569406801	0.302084378379748	FALSE	0.787129342905906	0.10395389750774	FALSE	0.838747359681865	0.0763688339495105	FALSE	0.411864421630448	0.385245722384274	FALSE	0.724645220995428	0.139874567602087	FALSE	0.938956964254399	0.027354312542357	FALSE	FALSE	NA	NA	NA	NA	FALSE	NA	NA	NA	FALSE	LOC111105579	receptor-type tyrosine-protein phosphatase eta-like, transcript variant X2	GO:0004725; GO:0006470; GO:0016020; GO:0004721	protein tyrosine phosphatase activity; protein dephosphorylation; membrane; phosphoprotein phosphatase activity	0
Affx-1246475109	9	92738433	-0.00336675359047708	0.100417999189226	0.38240593781702	0.0156448468485574	FALSE	FALSE	0.619445711696234	1	0.999976001864479	FALSE	FALSE	0.566462440854963	0.246828880628819	FALSE	0.926083962365269	0.0333496367102122	FALSE	0.957631422478272	0.0188016119907143	FALSE	0.741827617875199	0.12969700213773	FALSE	0.395756659648558	0.402571768255157	FALSE	0.265589413323797	0.575789240398489	FALSE	FALSE	NA	NA	NA	NA	FALSE	NA	NA	NA	FALSE	LOC111111569	dynein heavy chain 6, axonemal-like, transcript variant X1	GO:0005524; GO:0030286; GO:0016887; GO:0007018; GO:0008569; GO:0045505; GO:0051959; GO:0005737; GO:0000166; GO:0005856; GO:0005929; GO:0042995; GO:0005874	ATP binding; dynein complex; ATP hydrolysis activity; microtubule-based movement; ; dynein light intermediate chain binding; cytoplasm; nucleotide binding; cytoskeleton; cilium; cell projection; microtubule	0
Affx-1246145452	8	55790689	-0.00336761781452537	0.114687626683483	0.37252073650717	0.0157148413799839	FALSE	FALSE	0.989859211176753	1	0.999976001864479	FALSE	FALSE	0.953156524500219	0.0208357749704112	FALSE	0.30325718753594	0.518188897072419	FALSE	0.538409743877806	0.26888708906255	FALSE	0.381217918381297	0.418826694415574	FALSE	0.661955861463517	0.179170967904572	FALSE	0.961117967934797	0.0172233036125905	FALSE	FALSE	NA	NA	NA	NA	FALSE	NA	NA	NA	FALSE	LOC111108769	interferon-induced protein 44-like, transcript variant X1	GO:0006955;	immune response;	0
Affx-1246064993	8	3301964	-0.00337237042603168	0.109959911715688	0.52048667120361	0.0150239266125409	FALSE	FALSE	0.75510308767781	1	0.999976001864479	FALSE	FALSE	0.647441184354486	0.18879967816637	FALSE	0.932647519402693	0.0302824605428878	FALSE	0.654887496409979	0.183833301359241	FALSE	0.691306785815927	0.160329180094352	FALSE	NA	NA	FALSE	NA	NA	FALSE	FALSE	NA	NA	NA	NA	FALSE	NA	NA	NA	FALSE					0
Affx-1246534394	10	7262949	-0.00337563649683676	0.182144047565425	0.576212343633051	0.0149864047073658	FALSE	FALSE	0.899230668311575	1	0.999976001864479	FALSE	FALSE	0.853643804884924	0.0687233071125476	FALSE	0.555625180875503	0.255218080307587	FALSE	0.719652021856052	0.142877450123022	FALSE	0.827645602011734	0.0821555883827589	FALSE	0.39411907667508	0.40437254332722	FALSE	0.109232164981318	0.96164945854522	FALSE	FALSE	NA	NA	NA	NA	FALSE	NA	NA	NA	FALSE					0
Affx-1246235103	9	102316659	-0.00337605460986312	0.18	0.56943169777942	0.0149872496594695	FALSE	FALSE	0.947673111832794	1	0.999976001864479	FALSE	FALSE	0.857816728206334	0.0666054888770039	FALSE	0.422105976123795	0.374578499114925	FALSE	0.973456497669392	0.0116834516881434	FALSE	0.685684073296342	0.163875937977886	FALSE	0.319117866378414	0.496048880380778	FALSE	0.378583392593556	0.421838441252231	FALSE	FALSE	NA	NA	NA	NA	FALSE	NA	NA	NA	FALSE					0
Affx-1245946775	7	47440266	-0.00337646072126792	0.27025809648214	0.452865068467436	0.0152386325533988	FALSE	FALSE	0.711500519589111	1	0.999976001864479	FALSE	FALSE	0.904056983066435	0.0438041949102802	FALSE	0.941750268600803	0.0260642472576068	FALSE	0.868752810365623	0.0611037774817631	FALSE	0.951066741153075	0.0217890053575916	FALSE	0.660858757501871	0.179891350487336	FALSE	0.825425808442809	0.0833219562375344	FALSE	FALSE	NA	NA	NA	NA	FALSE	NA	NA	NA	FALSE	LOC111104621	uncharacterized LOC111104621, transcript variant X2			0
Affx-1247267978	2	60900432	-0.00338156793453464	0.165888023062024	0.419071082960314	0.0154103289227659	FALSE	FALSE	0.796704534762639	1	0.999976001864479	FALSE	FALSE	0.796621118652335	0.098748184503893	FALSE	0.476617804483746	0.321829738228301	FALSE	0.709488970230869	0.149054351728853	FALSE	0.448715388147426	0.348029036611521	FALSE	0.674876535053449	0.170775671686681	FALSE	0.327605833990135	0.484648372945919	FALSE	FALSE	NA	NA	NA	NA	FALSE	NA	NA	NA	FALSE	LOC111117959	adhesion G protein-coupled receptor L2-like	GO:0016020; GO:0007186; GO:0004930; GO:0007166; GO:0004888; GO:0007165; GO:0005886; GO:0007189	membrane; G protein-coupled receptor signaling pathway; G protein-coupled receptor activity; cell surface receptor signaling pathway; transmembrane signaling receptor activity; signal transduction; plasma membrane; adenylate cyclase-activating G protein-coupled receptor signaling pathway	0
Affx-1246972504	2	14296238	-0.0033821041863815	0.158163145804243	0.394130918115694	0.0155635680701898	FALSE	FALSE	0.816261457684712	1	0.999976001864479	FALSE	FALSE	0.595017554243834	0.225470221500405	FALSE	0.710498859638811	0.148436614785025	FALSE	0.736692997362218	0.132713458313165	FALSE	0.415932345439244	0.380977304930674	FALSE	0.55962714646318	0.252101226858529	FALSE	0.568347954538381	0.245385698675031	FALSE	FALSE	NA	NA	NA	NA	FALSE	NA	NA	NA	FALSE	LOC111120540	solute carrier family 22 member 1-like	GO:0016020; GO:0022857; GO:0055085	membrane; transmembrane transporter activity; transmembrane transport	0
Affx-1247688153	3	72216465	-0.00338222566597706	0.0968100536011891	NA	NA	NA	FALSE	0.862320712119867	1	0.999976001864479	FALSE	FALSE	0.414561738247797	0.382410783367697	FALSE	0.734990525730744	0.133718259078223	FALSE	NA	NA	FALSE	NA	NA	FALSE	0.996429554060399	0.00155339978767673	FALSE	0.96539500481869	0.015294952653531	FALSE	FALSE	NA	NA	NA	NA	FALSE	NA	NA	NA	FALSE	LOC111126111; LOC111126112	uncharacterized LOC111126111, transcript variant X2; poly [ADP-ribose] polymerase 14-like, transcript variant X1	; GO:0003950; GO:0005634; GO:0016740; GO:0045892; GO:0016757; GO:0005737; GO:0003714; GO:0010629	; NAD+-protein poly-ADP-ribosyltransferase activity; nucleus; transferase activity; negative regulation of DNA-templated transcription; glycosyltransferase activity; cytoplasm; transcription corepressor activity; negative regulation of gene expression	0
Affx-1247790128	4	19504726	-0.00338263790668653	0.162588171703977	0.554037798895843	0.0149911421603197	FALSE	FALSE	0.876247570397052	1	0.999976001864479	FALSE	FALSE	0.784119212724833	0.105617904799351	FALSE	0.614777493944899	0.211282039731902	FALSE	0.776230128023586	0.110009504883216	FALSE	0.506085681860877	0.295775949545145	FALSE	0.77503036261416	0.110681283225963	FALSE	0.721848516669212	0.141553931623131	FALSE	FALSE	NA	NA	NA	NA	FALSE	NA	NA	NA	FALSE	LOC111131321	vacuolar protein sorting-associated protein 54-like	GO:0042147; GO:0000938; GO:0015031; GO:0005794; GO:0019905; GO:0005829; GO:0006896	retrograde transport, endosome to Golgi; GARP complex; protein transport; Golgi apparatus; syntaxin binding; cytosol; Golgi to vacuole transport	0
Affx-1246536978	10	8028685	-0.00338312274183855	0.448541957569479	0.382414543096225	0.0156448468485574	FALSE	FALSE	0.976133295339973	1	0.999976001864479	FALSE	FALSE	0.604435348946784	0.218650144922667	FALSE	0.898428339141964	0.0465165575715468	FALSE	0.712015903724309	0.147510305769644	FALSE	0.253489316980763	0.596040338792452	FALSE	0.852313624055352	0.0694005693952869	FALSE	0.707390627032504	0.150340698910623	FALSE	FALSE	NA	NA	NA	NA	FALSE	NA	NA	NA	FALSE	LOC111116241	uncharacterized LOC111116241	GO:0005515; GO:0005576	protein binding; extracellular region	0
Affx-1236879105	4	52201209	-0.00338749335084491	0.348565379937841	0.409278759611491	0.0154673919946448	FALSE	FALSE	0.615825067313353	1	0.999976001864479	FALSE	FALSE	0.467616713984024	0.330109974282427	FALSE	0.636178758453804	0.196420835763562	FALSE	0.187574661689295	0.726825828173039	FALSE	0.155815259710725	0.807390012108664	FALSE	0.391824121587683	0.406908831358231	FALSE	0.388998864708958	0.410051666158494	FALSE	FALSE	NA	NA	NA	NA	FALSE	NA	NA	NA	FALSE					0
Affx-1245721291	6	15575958	-0.00339174535931719	0.0980145038511777	NA	NA	NA	FALSE	0.977926995701253	1	0.999976001864479	FALSE	FALSE	0.691938173194015	0.159932709358631	FALSE	0.256169943709041	0.591471827155921	FALSE	0.591012846911971	0.228403078708696	FALSE	0.495113019803724	0.305295653037197	FALSE	NA	NA	FALSE	NA	NA	FALSE	FALSE	NA	NA	NA	NA	FALSE	NA	NA	NA	FALSE					0
Affx-1246270235	9	24542302	-0.00339357971092859	0.380639610828341	0.352827731157454	0.0158643701169949	FALSE	FALSE	0.843046655153973	1	0.999976001864479	FALSE	FALSE	0.837602555074645	0.0769620065284418	FALSE	0.630853708124108	0.20007133983742	FALSE	0.22140994664596	0.654802872723685	FALSE	0.89561773249361	0.0478773163347595	FALSE	0.237219786975422	0.624849088428205	FALSE	0.287428735393405	0.541469815885329	FALSE	FALSE	NA	NA	NA	NA	FALSE	NA	NA	NA	FALSE					0
Affx-1246026723	8	18141177	-0.00339371067021163	0.128697806405117	0.403649385687853	0.0155031409601656	FALSE	FALSE	0.991833129147276	1	0.999976001864479	FALSE	FALSE	0.740736289184033	0.130336378439642	FALSE	0.914944179156115	0.038605401478889	FALSE	0.690475922586582	0.160851460995705	FALSE	0.721633339551438	0.14168341054269	FALSE	0.828655286558081	0.081626094636441	FALSE	0.785797355876421	0.104689436875971	FALSE	FALSE	NA	NA	NA	NA	FALSE	NA	NA	NA	FALSE	LOC111108661	protein prickle-like	GO:0008270; GO:0046872	zinc ion binding; metal ion binding	0
Affx-1247261132	2	59063568	-0.00339445201946202	0.148101436872213	0.50266626109199	0.0150671153936666	FALSE	FALSE	0.851199854577288	1	0.999976001864479	FALSE	FALSE	0.938087246048639	0.0277567685341012	FALSE	0.845014726323621	0.0731357224049131	FALSE	0.371128818127124	0.430475321405299	FALSE	0.614729195548179	0.21131616028996	FALSE	0.860252058786617	0.0653742793363872	FALSE	0.489326616386882	0.310401160623535	FALSE	FALSE	NA	NA	NA	NA	FALSE	NA	NA	NA	FALSE	LOC111120995	NADH dehydrogenase [ubiquinone] 1 beta subcomplex subunit 10-like	GO:0005739; GO:0005743; GO:0016020; GO:0045271	mitochondrion; mitochondrial inner membrane; membrane; respiratory chain complex I	0
Affx-1245469861	5	59973624	-0.00339647754001923	0.0943957479392821	NA	NA	NA	FALSE	0.894105545193024	1	0.999976001864479	FALSE	FALSE	0.824675777329833	0.0837167615014794	FALSE	0.868920892367218	0.0610197604584142	FALSE	0.605860384445319	0.217627443904314	FALSE	0.89651427285714	0.0474427919090994	FALSE	NA	NA	FALSE	NA	NA	FALSE	FALSE	NA	NA	NA	NA	FALSE	NA	NA	NA	FALSE	LOC111136315	uncharacterized LOC111136315, transcript variant X1	GO:0046872; GO:0005524; GO:0003676; GO:0016787; GO:0000166; GO:0008270; GO:0004386; GO:0031047; GO:0030154; GO:0051321; GO:0007283; GO:0042078	metal ion binding; ATP binding; nucleic acid binding; hydrolase activity; nucleotide binding; zinc ion binding; helicase activity; regulatory ncRNA-mediated gene silencing; cell differentiation; meiotic cell cycle; spermatogenesis; germ-line stem cell division	0
Affx-1246004361	8	11727459	-0.0033970467547714	0.303532273321022	0.341878456950371	0.0159500289499926	FALSE	FALSE	0.829520746807998	1	0.999976001864479	FALSE	FALSE	0.625964926982449	0.203449999768333	FALSE	0.70349368273731	0.152739798107907	FALSE	0.208513174337582	0.680866500108157	FALSE	0.234249650287063	0.630321048800962	FALSE	0.544721336950895	0.263825612906516	FALSE	0.782854198340467	0.106319115020443	FALSE	FALSE	NA	NA	NA	NA	FALSE	NA	NA	NA	FALSE	LOC111108515	neuroglian-like, transcript variant X4	GO:0005515; GO:0016020; GO:0005886; GO:0098609; GO:0007411; GO:0030424	protein binding; membrane; plasma membrane; cell-cell adhesion; axon guidance; axon	0
Affx-1246223121	8	75088329	-0.00340152780848933	0.109959911715688	0.439900552274529	0.0152965472617767	FALSE	FALSE	0.927014063922646	1	0.999976001864479	FALSE	FALSE	0.598941053448109	0.222615917881023	FALSE	0.977773421083511	0.00976177238375328	FALSE	0.56240679293451	0.249949442404738	FALSE	0.903469591392893	0.044086460161724	FALSE	NA	NA	FALSE	NA	NA	FALSE	FALSE	NA	NA	NA	NA	FALSE	NA	NA	NA	FALSE	LOC111110417	formin-like protein 20			0
Affx-1247338515	3	18806420	-0.00340162880100227	0.335747038421693	0.379928852296244	0.0156615630725136	FALSE	FALSE	0.929173722591326	1	0.999976001864479	FALSE	FALSE	0.805107966471382	0.0941458760313315	FALSE	0.775611712648133	0.110355641186879	FALSE	0.105620890731125	0.976250174302727	FALSE	0.55906214735171	0.252539911699104	FALSE	0.312030377743379	0.50580312314789	FALSE	0.329449843852047	0.48221069395712	FALSE	FALSE	NA	NA	NA	NA	FALSE	NA	NA	NA	FALSE	LOC111124813	nose resistant to fluoxetine protein 6-like	GO:0016747; GO:0016020	acyltransferase activity, transferring groups other than amino-acyl groups; membrane	0
Affx-1247836824	4	26881566	-0.00340294856404948	0.492039998198279	0.461034129529367	0.0152050683875441	FALSE	FALSE	0.996513577862956	1	0.999976001864479	FALSE	FALSE	0.72008507220423	0.14261619217107	FALSE	0.916225072129321	0.0379978281041065	FALSE	0.414279246806745	0.382706822007187	FALSE	0.94530434221227	0.0244283471899126	FALSE	0.848094834122349	0.0715555821380542	FALSE	0.743187126837653	0.128901821608322	FALSE	FALSE	NA	NA	NA	NA	FALSE	NA	NA	NA	FALSE	LOC111129337	myosin-IIIb-like, transcript variant X3	GO:0005524; GO:0005515; GO:0003774; GO:0016459; GO:0016301; GO:0000166; GO:0005856; GO:0000146; GO:0003779; GO:0004674; GO:0030832; GO:0042995	ATP binding; protein binding; cytoskeletal motor activity; myosin complex; kinase activity; nucleotide binding; cytoskeleton; microfilament motor activity; actin binding; protein serine/threonine kinase activity; regulation of actin filament length; cell projection	0
Affx-1246079877	8	36974801	-0.00340373880403275	0.122891761632359	0.425190927105304	0.0153745564701345	FALSE	FALSE	0.99971388059242	1	0.999976001864479	FALSE	FALSE	0.931129459988546	0.0309899324988675	FALSE	0.694267520450728	0.158473151636674	FALSE	0.180087799679197	0.744515708121481	FALSE	0.249069674947858	0.603679146026407	FALSE	0.818705380007191	0.0868723556959931	FALSE	0.46143671726463	0.335887850926816	FALSE	FALSE	NA	NA	NA	NA	FALSE	NA	NA	NA	FALSE	LOC111106221	protocadherin Fat 4-like	GO:0005509; GO:0016020; GO:0007156; GO:0007155; GO:0005886; GO:0098609; GO:0016477; GO:0008013; GO:0016342; GO:0045296; GO:0098742	calcium ion binding; membrane; homophilic cell adhesion via plasma membrane adhesion molecules; cell adhesion; plasma membrane; cell-cell adhesion; cell migration; beta-catenin binding; ; cadherin binding; cell-cell adhesion via plasma-membrane adhesion molecules	0
Affx-1245338951	5	40233010	-0.00340559643980003	0.172439079320751	0.510492627693474	0.0150451767343467	FALSE	FALSE	0.801107393042865	1	0.999976001864479	FALSE	FALSE	0.597087273392182	0.223962185482853	FALSE	0.190787540182848	0.719449991301354	FALSE	0.364045283080712	0.438844591711105	FALSE	0.66253757804228	0.178789484223496	FALSE	0.993166190991157	0.00297807296352052	FALSE	0.775046864296724	0.110672036474181	FALSE	FALSE	NA	NA	NA	NA	FALSE	NA	NA	NA	FALSE	LOC111138184	alanine aminotransferase 1-like	GO:0030170; GO:0008483; GO:0009058; GO:0016740; GO:0042853	pyridoxal phosphate binding; transaminase activity; biosynthetic process; transferase activity; L-alanine catabolic process	0
Affx-1245394712	5	49514922	-0.0034061289320315	0.286343858384758	0.346983056243346	0.0159094766021982	FALSE	FALSE	0.837075833120428	1	0.999976001864479	FALSE	FALSE	0.823852350874007	0.0841506146940828	FALSE	0.98840340692909	0.0050657662971192	FALSE	0.805595236222288	0.0938831105881156	FALSE	0.598458151916191	0.222966212888811	FALSE	0.130852718360167	0.883217250811204	FALSE	0.289862659229849	0.537807727849314	FALSE	FALSE	NA	NA	NA	NA	FALSE	NA	NA	NA	FALSE					0
Affx-1244889401	8	57597508	-0.00340749536634487	0.498629791450836	0.41525858312675	0.0154303595218292	FALSE	FALSE	0.914506446973198	1	0.999976001864479	FALSE	FALSE	0.919964788646592	0.0362287948165445	FALSE	0.769724688028481	0.113664583724279	FALSE	0.898915196185612	0.0462812777504692	FALSE	0.519021533821443	0.284814623219326	FALSE	0.979342269708497	0.00906550036476279	FALSE	0.899344243701169	0.0460740407212807	FALSE	FALSE	NA	NA	NA	NA	FALSE	NA	NA	NA	FALSE					0
Affx-1245956914	7	49866874	-0.00341256937297527	0.112327372640872	0.32694180962958	0.0160719653823543	FALSE	FALSE	0.55682585680746	1	0.999976001864479	FALSE	FALSE	0.549526313837673	0.260011506732969	FALSE	0.990882256317746	0.00397794841028434	FALSE	0.696774950986587	0.156907470577666	FALSE	0.374912718938188	0.426069825860197	FALSE	0.507056040681944	0.294944039061272	FALSE	0.435946044698075	0.360567258300011	FALSE	FALSE	NA	NA	NA	NA	FALSE	NA	NA	NA	FALSE					0
Affx-1247896089	4	34814893	-0.00341695289844829	0.222512499436962	0.560499931088011	0.0149893654625908	FALSE	FALSE	0.928257096525933	1	0.999976001864479	FALSE	FALSE	0.957406944712921	0.0189034266142944	FALSE	0.660415246115568	0.180182909322883	FALSE	0.527701198316952	0.27761191961509	FALSE	0.9173156509296	0.0374811966435242	FALSE	0.417118957396114	0.379740071709119	FALSE	0.612964286293575	0.212564828446454	FALSE	FALSE	NA	NA	NA	NA	FALSE	NA	NA	NA	FALSE	LOC111130404	ribosomal protein S6 kinase delta-1-like	GO:0005524; GO:0006468; GO:0004672; GO:0035091	ATP binding; protein phosphorylation; protein kinase activity; phosphatidylinositol binding	0
Affx-1246390275	9	6982546	-0.00342136322331833	0.493337237061394	0.360658449033751	0.0158037143263577	FALSE	FALSE	0.930740111547453	1	0.999976001864479	FALSE	FALSE	0.86455584090437	0.063206950784012	FALSE	0.953224005918008	0.0208050289499587	FALSE	0.899900755094643	0.045805383773315	FALSE	0.710106860765869	0.148676291352994	FALSE	0.580728624671302	0.236026766647223	FALSE	0.4360632283884	0.360450534242242	FALSE	FALSE	NA	NA	NA	NA	FALSE	NA	NA	NA	FALSE	LOC111113309	WD repeat-containing protein 49-like, transcript variant X1	GO:0005509; GO:0005515	calcium ion binding; protein binding	0
Affx-1247887014	4	3357674	-0.00342331511732271	0.148101436872213	0.317315308948266	0.0161499298729555	FALSE	FALSE	0.977411940534417	1	0.999976001864479	FALSE	FALSE	0.48926192176942	0.310458583154698	FALSE	0.672306360274171	0.172432780134671	FALSE	0.733310876482121	0.134711873491861	FALSE	0.359993301113214	0.443705580667809	FALSE	0.824538612542236	0.0837890018492087	FALSE	0.878117189024373	0.056447521508008	FALSE	FALSE	NA	NA	NA	NA	FALSE	NA	NA	NA	FALSE					0
Affx-1245937447	7	45191444	-0.0034249761366107	0.160379262195397	0.59762783717293	0.0149844357553333	FALSE	FALSE	0.989576475454275	1	0.999976001864479	FALSE	FALSE	0.858788453896748	0.0661138031303374	FALSE	0.813289997311387	0.0897545690734938	FALSE	0.791822485875019	0.101372169478507	FALSE	0.452672676643672	0.34421571876077	FALSE	0.0463469414590046	1.33397892066307	FALSE	0.109321806490229	0.961293200412822	FALSE	FALSE	NA	NA	NA	NA	FALSE	NA	NA	NA	FALSE	LOC111105286	mitochondrial carrier homolog 2-like	GO:0005739; GO:0016020; GO:0005741	mitochondrion; membrane; mitochondrial outer membrane	0
Affx-1245659833	5	87317517	-0.003428571934328	0.101617044277285	0.420825403471484	0.0153997143320006	FALSE	FALSE	0.907090880122155	1	0.999976001864479	FALSE	FALSE	0.524724516506721	0.280068643949471	FALSE	0.758443363749156	0.120076844316367	FALSE	0.492149069897353	0.307903331321918	FALSE	0.301440096342529	0.520798980083401	FALSE	NA	NA	FALSE	NA	NA	FALSE	FALSE	NA	NA	NA	NA	FALSE	NA	NA	NA	FALSE	LOC111137036	uncharacterized LOC111137036			0
Affx-1248004601	4	51047800	-0.00343700207811999	0.498410882392685	0.407585637801961	0.0154778593854283	FALSE	FALSE	0.743931440481821	1	0.999976001864479	FALSE	FALSE	0.641525551248931	0.192786041478565	FALSE	0.881090912915391	0.0549792778076486	FALSE	0.416359007860845	0.380532035012073	FALSE	0.497094148894616	0.303561348745403	FALSE	0.534916623585265	0.271713905340787	FALSE	0.552726044741207	0.257490070752235	FALSE	FALSE	NA	NA	NA	NA	FALSE	NA	NA	NA	FALSE	LOC111130362	uncharacterized LOC111130362, transcript variant X2	GO:0046872; GO:0004842; GO:0016567; GO:0005737	metal ion binding; ubiquitin-protein transferase activity; protein ubiquitination; cytoplasm	0
Affx-1246073913	8	35851518	-0.00343716834153815	0.261069321201748	0.480357146247019	0.0151354323954282	FALSE	FALSE	0.785008478162267	1	0.999976001864479	FALSE	FALSE	0.470896916320937	0.327074153535162	FALSE	0.973979975143434	0.0114499720475736	FALSE	0.276377027342665	0.558498058667403	FALSE	0.060181941282229	1.22053380738088	FALSE	0.706627026157964	0.15080975624902	FALSE	0.923329675375431	0.0346432061975377	FALSE	FALSE	NA	NA	NA	NA	FALSE	NA	NA	NA	FALSE					0
Affx-1244866262	7	29433979	-0.00343953230669037	0.242151254447998	0.672902665703885	0.0149834557042324	FALSE	FALSE	0.763799855286682	1	0.999976001864479	FALSE	FALSE	0.935925497521379	0.0287587210302036	FALSE	0.738717778404849	0.131521448873676	FALSE	0.772686364215456	0.11199675178789	FALSE	0.154643510242775	0.810668300846	FALSE	0.714555926748956	0.145963774251701	FALSE	0.868901681031201	0.0610293625631977	FALSE	FALSE	NA	NA	NA	NA	FALSE	NA	NA	NA	FALSE	LOC111102840	uncharacterized LOC111102840	GO:0005576; GO:0008289; GO:0006869; GO:0042157; GO:0016020	extracellular region; lipid binding; lipid transport; lipoprotein metabolic process; membrane	0
Affx-1246962628	2	13313884	-0.00344271388116988	0.126380793657943	0.405014056969585	0.0154944819629444	FALSE	FALSE	0.605613127698127	1	0.999976001864479	FALSE	FALSE	0.253075479348386	0.596749931884714	FALSE	0.421365383305541	0.375341146129226	FALSE	0.320613540128951	0.494018140499917	FALSE	0.169311293402696	0.771314072612307	FALSE	0.459502935329299	0.337711709972657	FALSE	0.541188060983736	0.26665179283213	FALSE	FALSE	NA	NA	NA	NA	FALSE	NA	NA	NA	FALSE	LOC111118135	enteropeptidase-like			0
Affx-1246504824	10	26397536	-0.00344350033349775	0.190648169001396	0.610221306040535	0.0149834557042324	FALSE	FALSE	0.918882769395913	1	0.999976001864479	FALSE	FALSE	0.996618497829679	0.00147105632731095	FALSE	0.61738652396174	0.209442854337123	FALSE	0.280232556258933	0.55248141158319	FALSE	0.683018558371557	0.165567495895536	FALSE	0.805442784448922	0.0939653047552019	FALSE	0.416120942628154	0.380780426386899	FALSE	FALSE	NA	NA	NA	NA	FALSE	NA	NA	NA	FALSE	LOC111116637	transient receptor potential cation channel subfamily M member 2-like	GO:0006811; GO:0016020; GO:0055085; GO:0005216; GO:0005886; GO:0034220; GO:0098655; GO:0005261; GO:0030001	monoatomic ion transport; membrane; transmembrane transport; monoatomic ion channel activity; plasma membrane; monoatomic ion transmembrane transport; monoatomic cation transmembrane transport; monoatomic cation channel activity; metal ion transport	0
Affx-1247804795	4	21158184	-0.00344533776408832	0.218498265843881	0.661298566650874	0.0149834557042324	FALSE	FALSE	0.846652127783822	1	0.999976001864479	FALSE	FALSE	0.737284954211714	0.132364628662344	FALSE	0.946509304495288	0.0238751124227424	FALSE	0.355267224441236	0.449444856965753	FALSE	0.782661214350639	0.106426187594272	FALSE	0.0931458288967769	1.0308365881931	FALSE	0.137219136098232	0.862585319224386	FALSE	FALSE	NA	NA	NA	NA	FALSE	NA	NA	NA	FALSE					0
Affx-1248000382	4	50594051	-0.00344904180753786	0.121725147515878	0.358471378764004	0.0158202546483796	FALSE	FALSE	0.932536443661228	1	0.999976001864479	FALSE	FALSE	0.925500731321278	0.0336232337358527	FALSE	0.599075925559814	0.222518132598927	FALSE	0.54706871027188	0.261958124090867	FALSE	0.751689775870142	0.123961356782476	FALSE	0.0767667189468094	1.11482702098943	FALSE	0.823123757248764	0.0845348633909205	FALSE	FALSE	NA	NA	NA	NA	FALSE	NA	NA	NA	FALSE	LOC111131549	zinc finger CCCH domain-containing protein 14-like	GO:0046872; GO:0043488; GO:0008143; GO:0005634; GO:0005737; GO:0008270	metal ion binding; regulation of mRNA stability; poly(A) binding; nucleus; cytoplasm; zinc ion binding	0
Affx-1247929307	4	4010763	-0.00345067421483498	0.0968100536011891	NA	NA	NA	FALSE	0.89067176982901	1	0.999976001864479	FALSE	FALSE	0.779437422263274	0.108218746744146	FALSE	0.333649979555953	0.476708897424141	FALSE	NA	NA	FALSE	NA	NA	FALSE	0.23963748266116	0.620445251225345	FALSE	0.789482520705887	0.102657480912198	FALSE	FALSE	NA	NA	NA	NA	FALSE	NA	NA	NA	FALSE	LOC111131397	alcohol dehydrogenase [acceptor]-like, transcript variant X4	GO:0016614; GO:0050660; GO:0016491	oxidoreductase activity, acting on CH-OH group of donors; flavin adenine dinucleotide binding; oxidoreductase activity	0
Affx-1244822053	5	49463027	-0.00345417971642175	0.222512499436962	0.478139824061354	0.0151427829293844	FALSE	FALSE	0.979619171390833	1	0.999976001864479	FALSE	FALSE	0.4694445536574	0.328415695118062	FALSE	0.509239804215387	0.293077657501727	FALSE	0.900940835117168	0.0453037282504751	FALSE	0.46312912413562	0.334297907294426	FALSE	0.406069752637577	0.391399359073932	FALSE	0.462170129680223	0.335198126650621	FALSE	FALSE	NA	NA	NA	NA	FALSE	NA	NA	NA	FALSE	LOC111138062	uncharacterized LOC111138062, transcript variant X3	; GO:0016020	; membrane	0
Affx-1246509848	10	28727989	-0.00345523618041313	0.488086122246746	0.3847373424205	0.0156273247027052	FALSE	FALSE	0.982047438234207	1	0.999976001864479	FALSE	FALSE	0.528977328821996	0.276562940778602	FALSE	0.97313270228428	0.011827932660626	FALSE	0.825983966538133	0.0830283828389366	FALSE	0.852665620908593	0.0692212472203886	FALSE	0.283409152081332	0.54758612926766	FALSE	0.505999023957605	0.295850320887938	FALSE	FALSE	NA	NA	NA	NA	FALSE	NA	NA	NA	FALSE					0
Affx-1246515399	10	31251295	-0.00345780865807844	0.0992171523805232	NA	NA	NA	FALSE	0.93008632537938	1	0.999976001864479	FALSE	FALSE	0.774714156400702	0.110858508070276	FALSE	0.916268822775236	0.0379770906117123	FALSE	NA	NA	FALSE	NA	NA	FALSE	0.210262823842564	0.677237507281664	FALSE	0.771601525836645	0.11260692221299	FALSE	FALSE	NA	NA	NA	NA	FALSE	NA	NA	NA	FALSE	LOC111117844	uncharacterized LOC111117844			0
Affx-1244879430	8	24409757	-0.0034664395745791	0.184280888248277	0.363129360432374	0.0157845674614614	FALSE	FALSE	0.764205950006889	1	0.999976001864479	FALSE	FALSE	0.878959025875813	0.0560313698076803	FALSE	0.874296518348378	0.0583412510695719	FALSE	0.81982718624807	0.0862776841632652	FALSE	0.828982857235683	0.081454450251808	FALSE	0.191914673339469	0.716891818871921	FALSE	0.566179365693249	0.247045962468011	FALSE	FALSE	NA	NA	NA	NA	FALSE	NA	NA	NA	FALSE	LOC111108304	uncharacterized LOC111108304, transcript variant X1	GO:0005515; GO:0080008	protein binding; Cul4-RING E3 ubiquitin ligase complex	0
Affx-1246510456	10	29218872	-0.00346662649236511	0.220508986081708	0.566976731715295	0.0149872496594695	FALSE	FALSE	0.928761509296023	1	0.999976001864479	FALSE	FALSE	0.606825250015755	0.216936356503698	FALSE	0.932625530679928	0.0302926998812635	FALSE	0.992137464664251	0.00342815041729155	FALSE	0.217405366953392	0.662729738955002	FALSE	0.715633777140514	0.14530916939093	FALSE	0.709284172834541	0.149179731011913	FALSE	FALSE	NA	NA	NA	NA	FALSE	NA	NA	NA	FALSE					0
Affx-1246081422	8	37267945	-0.00347169166763273	0.118214494842575	0.360059323300465	0.0158085005904861	FALSE	FALSE	0.527996545480915	1	0.999976001864479	FALSE	FALSE	0.370568996851085	0.431130918151832	FALSE	0.427155771282572	0.369413721528007	FALSE	0.693391033693	0.159021778547563	FALSE	0.53446537802041	0.272080422581843	FALSE	0.49684574073539	0.303778428865003	FALSE	0.543664673953582	0.264668885511176	FALSE	FALSE	NA	NA	NA	NA	FALSE	NA	NA	NA	FALSE	LOC111110125; LOC111110127	protein MON2 homolog, transcript variant X3; sex peptide receptor-like, transcript variant X3	GO:0015031; GO:0016020; GO:0007186; GO:0004930; GO:0008528; GO:0005886	protein transport; membrane; G protein-coupled receptor signaling pathway; G protein-coupled receptor activity; G protein-coupled peptide receptor activity; plasma membrane	0
Affx-1244946346	1	43154079	-0.00347173578010345	0.291576055132652	0.399152482274541	0.0155330490814655	FALSE	FALSE	0.939500045597357	1	0.999976001864479	FALSE	FALSE	0.978762979455485	0.0093224656813625	FALSE	0.779073760646645	0.108421422525983	FALSE	0.44804580886434	0.348677580823403	FALSE	0.950910514076462	0.0218603506455158	FALSE	0.475046609260668	0.323263777424289	FALSE	0.283227870709234	0.547864012636002	FALSE	FALSE	NA	NA	NA	NA	FALSE	NA	NA	NA	FALSE	LOC111110370	uncharacterized LOC111110370	GO:0005515	protein binding	0
Affx-1246516695	10	32348243	-0.00347522340018753	0.104009729291473	0.348312648215796	0.0158996866067869	FALSE	FALSE	0.949189068850852	1	0.999976001864479	FALSE	FALSE	0.715541275193897	0.145365309392772	FALSE	0.532377011757009	0.273780705794331	FALSE	0.896471746266835	0.047463393367572	FALSE	0.662295958257722	0.178947895280342	FALSE	0.687884829504303	0.162484268301843	FALSE	0.690318385399278	0.160950559798534	FALSE	FALSE	NA	NA	NA	NA	FALSE	NA	NA	NA	FALSE	LOC111117116	receptor-type tyrosine-protein phosphatase kappa-like	GO:0004725; GO:0006470; GO:0016311; GO:0016020; GO:0004721	protein tyrosine phosphatase activity; protein dephosphorylation; dephosphorylation; membrane; phosphoprotein phosphatase activity	0
Affx-1246477300	9	94193004	-0.0034770962326941	0.100417999189226	0.500381278862695	0.0150754194567261	FALSE	FALSE	0.964492500974922	1	0.999976001864479	FALSE	FALSE	0.829350095230815	0.0812621011373544	FALSE	0.880067671636169	0.0554839320677741	FALSE	NA	NA	FALSE	NA	NA	FALSE	0.515934982818958	0.287405023919384	FALSE	0.0462427114807737	1.33495670861407	FALSE	FALSE	NA	NA	NA	NA	FALSE	NA	NA	NA	FALSE	LOC111114983	uncharacterized LOC111114983, transcript variant X3	GO:0016020;	membrane;	0
Affx-1247907058	4	36019426	-0.00347955324940623	0.319193730012162	0.568905628543049	0.0149872496594695	FALSE	FALSE	0.994421873084331	1	0.999976001864479	FALSE	FALSE	0.925249825258666	0.0337409882530661	FALSE	0.820821784799676	0.0857511258034838	FALSE	0.267988799049235	0.571883357511388	FALSE	0.705561682360516	0.151465012897854	FALSE	0.279706886637853	0.553296840771842	FALSE	0.430202781858064	0.366326785622893	FALSE	FALSE	NA	NA	NA	NA	FALSE	NA	NA	NA	FALSE	LOC111130412	zinc finger protein 474-like, transcript variant X1	GO:0046872; GO:0008270;	metal ion binding; zinc ion binding;	0
Affx-1246749577	1	39464840	-0.00347988510616145	0.315950632854376	0.464068833408648	0.0151932386896591	FALSE	FALSE	0.754930123850875	1	0.999976001864479	FALSE	FALSE	0.781389734624533	0.107132298544053	FALSE	0.628220655399405	0.201887788442911	FALSE	0.418519848682373	0.378283940373673	FALSE	0.751928747315393	0.123823311155505	FALSE	0.665824021466185	0.176640540507047	FALSE	0.47748715244268	0.321038309312305	FALSE	FALSE	NA	NA	NA	NA	FALSE	NA	NA	NA	FALSE	LOC111124247	uncharacterized LOC111124247	GO:0005515	protein binding	0
Affx-1246388199	9	69537643	-0.00348196962715119	0.423714247105986	0.451491301478821	0.0152452066738813	FALSE	FALSE	0.667815409112795	1	0.999976001864479	FALSE	FALSE	0.868588749837577	0.0611858000199584	FALSE	0.368164985728664	0.433957517374405	FALSE	0.994087669511214	0.00257531308156555	FALSE	0.683070336240965	0.165534574402552	FALSE	0.909783339566598	0.0410620204633538	FALSE	0.402625249555468	0.395098992987455	FALSE	FALSE	NA	NA	NA	NA	FALSE	NA	NA	NA	FALSE	LOC111114848	uncharacterized LOC111114848, transcript variant X1	GO:0016020	membrane	0
Affx-1244975878	2	3922321	-0.00348222111544447	0.199036980316202	0.426279189395058	0.0153676718112299	FALSE	FALSE	0.959145864438769	1	0.999976001864479	FALSE	FALSE	0.385662213789048	0.413792910127487	FALSE	0.596156358087349	0.224639819875973	FALSE	0.977232223941981	0.0100022207310917	FALSE	0.770223941314383	0.113382986077963	FALSE	0.109138118846704	0.962023536181762	FALSE	0.159715290165401	0.796653505172765	FALSE	FALSE	NA	NA	NA	NA	FALSE	NA	NA	NA	FALSE	LOC111118891	uncharacterized LOC111118891	GO:0016020	membrane	0
Affx-1246240282	9	12112449	-0.00348612800663649	0.128697806405117	0.34618562496546	0.015915597614554	FALSE	FALSE	0.972071683036457	1	0.999976001864479	FALSE	FALSE	0.961830573761389	0.016901422100197	FALSE	0.739278738790263	0.131191783669712	FALSE	0.824980110967982	0.0835565215118638	FALSE	0.978904785348196	0.00925954845105323	FALSE	0.426265791469682	0.370319518800364	FALSE	0.951873869180615	0.0214205952583306	FALSE	FALSE	NA	NA	NA	NA	FALSE	NA	NA	NA	FALSE	LOC111115626	acanthoscurrin-1-like			0
Affx-1246596691	1	15807653	-0.00349071531245131	0.295886671771542	0.391644067720283	0.0155804818034857	FALSE	FALSE	0.979461369628993	1	0.999976001864479	FALSE	FALSE	0.714382708360961	0.146069066093618	FALSE	0.321308611405282	0.493077634748269	FALSE	0.435247636691666	0.361263578337122	FALSE	0.727305959317626	0.138282853940792	FALSE	0.803483535935511	0.0950230178746429	FALSE	0.258604805865341	0.587363408529854	FALSE	FALSE	NA	NA	NA	NA	FALSE	NA	NA	NA	FALSE	LOC111100092	twitchin-like	GO:0005524; GO:0005515; GO:0006468; GO:0004672; GO:0046872; GO:0016740; GO:0005737; GO:0016301; GO:0000166; GO:0005516; GO:0004674; GO:0045214; GO:0030017; GO:0031672; GO:0031430; GO:0045989; GO:0060298	ATP binding; protein binding; protein phosphorylation; protein kinase activity; metal ion binding; transferase activity; cytoplasm; kinase activity; nucleotide binding; calmodulin binding; protein serine/threonine kinase activity; sarcomere organization; sarcomere; A band; M band; positive regulation of striated muscle contraction; positive regulation of sarcomere organization	0
Affx-1246540044	10	8635254	-0.00349369396515612	0.181072924643034	0.476299288010922	0.0151498925132702	FALSE	FALSE	0.804192198936309	1	0.999976001864479	FALSE	FALSE	0.912348648405249	0.0398391669967178	FALSE	0.574416300828036	0.240773244150129	FALSE	0.976833839830284	0.0101793038164519	FALSE	0.859410679618093	0.0657992537817544	FALSE	0.914049257576465	0.0390303997615392	FALSE	0.883766172911759	0.0536626255378279	FALSE	FALSE	NA	NA	NA	NA	FALSE	NA	NA	NA	FALSE	LOC111117202	sodium-coupled monocarboxylate transporter 1-like, transcript variant X2	GO:0016020; GO:0022857; GO:0055085; GO:0006811; GO:0005886; GO:0006814; GO:0015293	membrane; transmembrane transporter activity; transmembrane transport; monoatomic ion transport; plasma membrane; sodium ion transport; symporter activity	0
Affx-1245988036	7	57183756	-0.00349496931976406	0.324799783793523	0.429502684279241	0.0153500063738436	FALSE	FALSE	0.876427043278835	1	0.999976001864479	FALSE	FALSE	0.635121966221856	0.197142866565023	FALSE	0.624476308124581	0.204484033584384	FALSE	0.069276267212893	1.15941552128686	FALSE	0.0946409078886973	1.02392110218021	FALSE	0.775403380404667	0.110472309999052	FALSE	0.759557316198242	0.119439448701238	FALSE	FALSE	NA	NA	NA	NA	FALSE	NA	NA	NA	FALSE	LOC111103567	uncharacterized LOC111103567, transcript variant X1	GO:0005515; GO:1990756; GO:0000045; GO:0080008; GO:0000423	protein binding; ubiquitin-like ligase-substrate adaptor activity; autophagosome assembly; Cul4-RING E3 ubiquitin ligase complex; mitophagy	0
Affx-1246027167	8	18521349	-0.00349503298106675	0.234382235034458	0.485679686701832	0.0151181856146242	FALSE	FALSE	0.990399194293311	1	0.999976001864479	FALSE	FALSE	0.563284228138838	0.249272408764943	FALSE	0.797736972139513	0.0981402795495197	FALSE	0.453044263703442	0.343859364117348	FALSE	0.428942015701776	0.36760141169114	FALSE	0.732782056073771	0.135025173952049	FALSE	0.180812008729781	0.742772728994032	FALSE	FALSE	NA	NA	NA	NA	FALSE	NA	NA	NA	FALSE	LOC111108659	kinesin-like protein KIF28P, transcript variant X3	GO:0005524; GO:0005515; GO:0003777; GO:0008017; GO:0007018; GO:0005739; GO:0016020; GO:0000166; GO:0031966; GO:0003774	ATP binding; protein binding; microtubule motor activity; microtubule binding; microtubule-based movement; mitochondrion; membrane; nucleotide binding; mitochondrial membrane; cytoskeletal motor activity	0
Affx-1246091839	8	44243327	-0.00349623049107923	0.193807486149273	0.420550556125582	0.0154014203142797	FALSE	FALSE	0.837755031484909	1	0.999976001864479	FALSE	FALSE	0.762648286784745	0.117675701002718	FALSE	0.980404959827787	0.00859450033673814	FALSE	0.921825251735239	0.0353513993368347	FALSE	0.231132427144674	0.636139120111308	FALSE	0.302385082633432	0.519439637409531	FALSE	0.283966356062531	0.54673311150904	FALSE	FALSE	NA	NA	NA	NA	FALSE	NA	NA	NA	FALSE	LOC111108557	uncharacterized LOC111108557	GO:0016020	membrane	0
Affx-1246634910	1	22814496	-0.00349977059488477	0.137893788568082	0.326683537871544	0.01607401849563	FALSE	FALSE	0.762502522653303	1	0.999976001864479	FALSE	FALSE	0.837293782618372	0.0771221336627896	FALSE	0.714367916103563	0.146078058839662	FALSE	0.186475252604258	0.729378795868961	FALSE	0.268467977929489	0.571107508243318	FALSE	0.353167870982006	0.452018812710278	FALSE	0.409942881764691	0.387276650261916	FALSE	FALSE	NA	NA	NA	NA	FALSE	NA	NA	NA	FALSE					0
Affx-1245781692	6	3570014	-0.0035017834638031	0.169171658934282	0.508093758234927	0.0150511426001799	FALSE	FALSE	0.880894577133828	1	0.999976001864479	FALSE	FALSE	0.903119324109519	0.0442548649924644	FALSE	0.547792638190277	0.261383808545772	FALSE	0.884957975882848	0.0530773522123657	FALSE	0.736538175034669	0.132804738601062	FALSE	0.92299849544237	0.0347990069064919	FALSE	0.91745348441068	0.0374159455781838	FALSE	FALSE	NA	NA	NA	NA	FALSE	NA	NA	NA	FALSE					0
Affx-1245726129	6	18063877	-0.00350393582636053	0.118214494842575	0.411769405918351	0.015452282827488	FALSE	FALSE	0.945512842572591	1	0.999976001864479	FALSE	FALSE	0.938005887133714	0.0277944358835552	FALSE	0.55396265823227	0.256519509405595	FALSE	0.633285829560616	0.198400229661743	FALSE	0.653448965142418	0.184788325485929	FALSE	NA	NA	FALSE	NA	NA	FALSE	FALSE	NA	NA	NA	NA	FALSE	NA	NA	NA	FALSE					0
Affx-1245900308	7	34312398	-0.00350628289194472	0.153709292374217	0.409156752525036	0.0154680710800398	FALSE	FALSE	0.801784873245024	1	0.999976001864479	FALSE	FALSE	0.502676360988851	0.298711537555869	FALSE	0.625092808664045	0.204055497378572	FALSE	0.7788036282032	0.108572033904756	FALSE	0.535560951009208	0.271191095923399	FALSE	0.231329086009489	0.635769758067007	FALSE	0.585951541165375	0.232138299126435	FALSE	FALSE	NA	NA	NA	NA	FALSE	NA	NA	NA	FALSE	LOC111103513	cyclic AMP-responsive element-binding protein 3-like protein 1, transcript variant X2	GO:0006355; GO:0003700; GO:0005634; GO:0003677; GO:0006357; GO:0000981; GO:0035497	regulation of DNA-templated transcription; DNA-binding transcription factor activity; nucleus; DNA binding; regulation of transcription by RNA polymerase II; DNA-binding transcription factor activity, RNA polymerase II-specific; cAMP response element binding	0
Affx-1246300287	9	46146304	-0.00350745053588627	0.132159812621053	0.444973775225261	0.0152731584764064	FALSE	FALSE	0.985725974809554	1	0.999976001864479	FALSE	FALSE	0.827970125331286	0.0819853330675819	FALSE	0.476555673865254	0.321886355382303	FALSE	0.261331163271306	0.582808798348529	FALSE	0.842182906435275	0.0745935775870593	FALSE	0.672941899897025	0.172022430045483	FALSE	0.233037070440013	0.632574987957002	FALSE	FALSE	NA	NA	NA	NA	FALSE	NA	NA	NA	FALSE	LOC111113165	fibropellin-1-like	GO:0005509; GO:0008270; GO:0016020; GO:0006508; GO:0004222; GO:0008237; GO:0046872; GO:0008233; GO:0016787; GO:0005576; GO:0007399	calcium ion binding; zinc ion binding; membrane; proteolysis; metalloendopeptidase activity; metallopeptidase activity; metal ion binding; peptidase activity; hydrolase activity; extracellular region; nervous system development	0
Affx-1247328166	3	16498622	-0.00350843379453818	0.49717490203144	0.438304065189108	0.0153048686226779	FALSE	FALSE	0.865741331156436	1	0.999976001864479	FALSE	FALSE	0.668245584913892	0.175063901937483	FALSE	0.54349520541334	0.264804282804392	FALSE	0.260955760089405	0.583433112499132	FALSE	0.32003606669448	0.494801075793371	FALSE	0.860327359373493	0.0653362658287981	FALSE	0.972971752879816	0.0118997678986558	FALSE	FALSE	NA	NA	NA	NA	FALSE	NA	NA	NA	FALSE	LOC111124939	centrosome-associated protein CEP250-like, transcript variant X8	GO:0005815; GO:0005737; GO:0005856; GO:0005794; GO:0005813; GO:0060090; GO:0007098; GO:0090063; GO:1903358	microtubule organizing center; cytoplasm; cytoskeleton; Golgi apparatus; centrosome; molecular adaptor activity; centrosome cycle; positive regulation of microtubule nucleation; regulation of Golgi organization	0
Affx-1245071781	4	53611533	-0.0035101505141381	0.141312553488582	0.476906799655869	0.0151478462417229	FALSE	FALSE	0.789884192607654	1	0.999976001864479	FALSE	FALSE	0.850441329654463	0.070355642176296	FALSE	0.907715824526819	0.0420500932813	FALSE	0.515166241824211	0.288052603470084	FALSE	0.76697657389327	0.115217900698028	FALSE	NA	NA	FALSE	NA	NA	FALSE	FALSE	NA	NA	NA	NA	FALSE	NA	NA	NA	FALSE					0
Affx-1245801907	6	3985283	-0.00351127360028095	0.263844871852619	0.377065998393974	0.0156807439192595	FALSE	FALSE	0.849333447849936	1	0.999976001864479	FALSE	FALSE	0.959890634570263	0.0177782456149362	FALSE	0.58005477106951	0.236530996695338	FALSE	0.730164828653218	0.136579090435465	FALSE	0.4049478221839	0.392600932334617	FALSE	0.870530470750476	0.0602160228841691	FALSE	0.950028825940276	0.0222632170723419	FALSE	FALSE	NA	NA	NA	NA	FALSE	NA	NA	NA	FALSE	LOC111101424	dynein gamma chain, flagellar outer arm-like, transcript variant X3	GO:0005524; GO:0030286; GO:0016887; GO:0007018; GO:0008569; GO:0045505; GO:0051959; GO:0005737; GO:0000166; GO:0005856; GO:0005874	ATP binding; dynein complex; ATP hydrolysis activity; microtubule-based movement; ; dynein light intermediate chain binding; cytoplasm; nucleotide binding; cytoskeleton; microtubule	0
Affx-1246124513	8	51091497	-0.00351428634537662	0.490991396783929	0.494976815740091	0.0150906992319658	FALSE	FALSE	0.92263707619185	1	0.999976001864479	FALSE	FALSE	0.815593550575068	0.0885262171272641	FALSE	0.872996985344256	0.0589872560087659	FALSE	0.0994520557211335	1.00238623537396	FALSE	0.216483401936778	0.664575395955425	FALSE	0.93483660352729	0.0292642911464148	FALSE	0.451759039529971	0.345093148609403	FALSE	FALSE	NA	NA	NA	NA	FALSE	NA	NA	NA	FALSE					0
Affx-1245346219	5	41129855	-0.0035152197985037	0.297598306382595	0.470919422556773	0.015167761706085	FALSE	FALSE	0.913234776726406	1	0.999976001864479	FALSE	FALSE	0.547565133006012	0.26156421398069	FALSE	0.915916343257196	0.038144191529671	FALSE	0.490568290087348	0.309300527644439	FALSE	0.772334488427191	0.112194571403774	FALSE	0.672164344429677	0.172524528802188	FALSE	0.165424346281753	0.781400572910984	FALSE	FALSE	NA	NA	NA	NA	FALSE	NA	NA	NA	FALSE					0
Affx-1246288662	9	38880270	-0.00351561184151508	0.220508986081708	0.443661617302852	0.0152786025606649	FALSE	FALSE	0.893820346642165	1	0.999976001864479	FALSE	FALSE	0.980533361439215	0.00853762541029538	FALSE	0.745096816707667	0.127787292043628	FALSE	0.908240320721515	0.0417992217940495	FALSE	0.982701172244882	0.00757852588632931	FALSE	0.940832563381156	0.0264876595374867	FALSE	0.622719074730918	0.205707831045094	FALSE	FALSE	NA	NA	NA	NA	FALSE	NA	NA	NA	FALSE	LOC111115009	uncharacterized LOC111115009			0
Affx-1245984133	7	56464834	-0.00351583539358229	0.360154047114995	0.597241953927255	0.0149844357553333	FALSE	FALSE	0.820544594426438	1	0.999976001864479	FALSE	FALSE	0.61083415399362	0.214076687928197	FALSE	0.864182121590239	0.0633947227216419	FALSE	0.484228219324822	0.31494990481593	FALSE	0.697873373393493	0.156223371395934	FALSE	0.291130764765583	0.535911898779824	FALSE	0.75834061994223	0.120135680734665	FALSE	FALSE	NA	NA	NA	NA	FALSE	NA	NA	NA	FALSE					0
Affx-1246094484	8	44837103	-0.00352242150602711	0.268434755191208	0.456462307184618	0.0152234094100631	FALSE	FALSE	0.459325186786923	1	0.982550365384882	FALSE	FALSE	0.847241831747346	0.0719926095005041	FALSE	0.525068078650636	0.279784383707385	FALSE	0.949203718524542	0.0226405690940515	FALSE	0.775490482989833	0.110423527586497	FALSE	0.831230808706128	0.0802783684789058	FALSE	0.980980395584867	0.00833967169689927	FALSE	FALSE	NA	NA	NA	NA	FALSE	NA	NA	NA	FALSE	LOC111107225	uncharacterized LOC111107225			0
Affx-1237137543	7	36964983	-0.00352258888851909	0.303532273321022	0.370995858755612	0.0157265374214646	FALSE	FALSE	0.921917665008599	1	0.999976001864479	FALSE	FALSE	0.939383059820462	0.0271572758462243	FALSE	0.777811371249799	0.109125711953613	FALSE	0.678785070444398	0.168267718350412	FALSE	0.444865976809576	0.35177080766818	FALSE	0.543587819726868	0.264730283147553	FALSE	0.976266344796689	0.0104316820308144	FALSE	FALSE	NA	NA	NA	NA	FALSE	NA	NA	NA	FALSE	LOC111104376	monocarboxylate transporter 12-like, transcript variant X2	GO:0022857; GO:0055085; GO:0016020	transmembrane transporter activity; transmembrane transport; membrane	0
Affx-1246291367	9	40353709	-0.0035240516764278	0.382598982027837	0.400184196066233	0.0155260256121673	FALSE	FALSE	0.913020127965598	1	0.999976001864479	FALSE	FALSE	0.804601573489861	0.094419122451688	FALSE	0.471058645336253	0.326925021192906	FALSE	0.55309640605157	0.257199163510661	FALSE	0.418600531178547	0.378200224903769	FALSE	0.852310053031045	0.069402389006468	FALSE	0.363996864502806	0.438902357381149	FALSE	FALSE	NA	NA	NA	NA	FALSE	NA	NA	NA	FALSE					0
Affx-1245466891	5	59596116	-0.00352638170732947	0.157052385027701	0.573432864560558	0.0149872496594695	FALSE	FALSE	0.968099742589451	1	0.999976001864479	FALSE	FALSE	0.374806349271718	0.426193060712981	FALSE	0.525734990529962	0.279233117354078	FALSE	0.102423320500168	0.989601148717165	FALSE	0.192558044305889	0.715438333573668	FALSE	0.424004710396652	0.37262931867163	FALSE	0.543363688537399	0.2649093876236	FALSE	FALSE	NA	NA	NA	NA	FALSE	NA	NA	NA	FALSE					0
Affx-1245827386	6	47171836	-0.00352903885621416	0.400703571911175	0.199320407856857	0.0172308505300118	FALSE	FALSE	0.96967211949046	1	0.999976001864479	FALSE	FALSE	0.879383686501672	0.0558215952639813	FALSE	0.960852171257178	0.01734342413765	FALSE	0.994782029426809	0.00227206878938221	FALSE	0.104033877861678	0.982825212888328	FALSE	0.908535697500117	0.0416580040491291	FALSE	0.212176197455543	0.673303338123302	FALSE	FALSE	NA	NA	NA	NA	FALSE	NA	NA	NA	FALSE					0
Affx-1246540137	10	8645762	-0.00353291555504399	0.136750596819963	0.394985016921664	0.0155583200729126	FALSE	FALSE	0.841953535014437	1	0.999976001864479	FALSE	FALSE	0.35823436122514	0.445832759707652	FALSE	0.752285747121951	0.123617166287851	FALSE	0.215481111581446	0.666590792767612	FALSE	0.00267093064811039	2.57333738847956	FALSE	0.41775093985439	0.379082564359487	FALSE	0.424681587574217	0.371936567802019	FALSE	FALSE	NA	NA	NA	NA	FALSE	NA	NA	NA	FALSE	LOC111117202	sodium-coupled monocarboxylate transporter 1-like, transcript variant X2	GO:0016020; GO:0022857; GO:0055085; GO:0006811; GO:0005886; GO:0006814; GO:0015293	membrane; transmembrane transporter activity; transmembrane transport; monoatomic ion transport; plasma membrane; sodium ion transport; symporter activity	0
Affx-1245412505	5	51761500	-0.00353718734983843	0.102814287644701	0.466634582923467	0.0151822176853542	FALSE	FALSE	0.993394154127217	1	0.999976001864479	FALSE	FALSE	0.71815273517567	0.143783181120084	FALSE	0.320732970124084	0.493856393963121	FALSE	NA	NA	FALSE	NA	NA	FALSE	0.706003232782971	0.151193310312798	FALSE	0.940998228981533	0.026411193941788	FALSE	FALSE	NA	NA	NA	NA	FALSE	NA	NA	NA	FALSE	LOC111133538; LOC111133542	uncharacterized protein YMR196W-like, transcript variant X2; uncharacterized protein YMR196W-like	GO:0005975; GO:0004573; GO:0009311; GO:0016787	carbohydrate metabolic process; Glc3Man9GlcNAc2 oligosaccharide glucosidase activity; oligosaccharide metabolic process; hydrolase activity	0
Affx-1246538130	10	834645	-0.00354146882403735	0.131007612269717	0.328330784674522	0.0160604395949334	FALSE	FALSE	0.893547178412849	1	0.999976001864479	FALSE	FALSE	0.834531576306552	0.0785572262031257	FALSE	0.983357471114598	0.00728857829077118	FALSE	0.332542609213944	0.478152699952127	FALSE	0.347716611494858	0.458774561234412	FALSE	0.31913771860211	0.496021863895814	FALSE	0.31869582446577	0.496623626590135	FALSE	FALSE	NA	NA	NA	NA	FALSE	NA	NA	NA	FALSE	LOC111117739	uncharacterized LOC111117739, transcript variant X12	GO:0008270; GO:0043161; GO:0061630; GO:0000209;	zinc ion binding; proteasome-mediated ubiquitin-dependent protein catabolic process; ubiquitin protein ligase activity; protein polyubiquitination;	0
Affx-1245826108	6	45591950	-0.00354614037399335	0.184280888248277	0.322205334810427	0.0161106030573537	FALSE	FALSE	0.804026954407991	1	0.999976001864479	FALSE	FALSE	0.488211763556742	0.31139176038333	FALSE	0.397738452748228	0.400402420054787	FALSE	0.906453380129918	0.0426545272253626	FALSE	0.789815899091665	0.102474128109884	FALSE	0.463978206488812	0.333502418203594	FALSE	0.455257991017199	0.341742422415598	FALSE	FALSE	NA	NA	NA	NA	FALSE	NA	NA	NA	FALSE	LOC111099979	A-agglutinin anchorage subunit-like	GO:0016020	membrane	0
Affx-1247891453	4	34276526	-0.00354634118622394	0.222512499436962	0.579795724536888	0.0149864047073658	FALSE	FALSE	0.96810467704297	1	0.999976001864479	FALSE	FALSE	0.849191353344689	0.0709944365665738	FALSE	0.339539292979538	0.469109960008663	FALSE	0.37537161481303	0.425538571342147	FALSE	0.72882939896376	0.137374117442547	FALSE	0.14970754637543	0.824756307428457	FALSE	0.271361593226149	0.566451619573388	FALSE	FALSE	NA	NA	NA	NA	FALSE	NA	NA	NA	FALSE	LOC111129621	calmodulin-like protein 12	GO:0005509; GO:0016459; GO:0043226; GO:0016460	calcium ion binding; myosin complex; organelle; myosin II complex	0
Affx-1245722202	6	16065265	-0.00355156400991096	0.152591324715103	0.587348864295894	0.0149851272235271	FALSE	FALSE	0.935452744550884	1	0.999976001864479	FALSE	FALSE	0.685948179922179	0.163708691908273	FALSE	0.560727974257223	0.251247776766694	FALSE	0.600413446237888	0.221549590310301	FALSE	0.978230229264987	0.00955892074175885	FALSE	0.283097851002613	0.548063427354251	FALSE	0.827348327965376	0.0823116064526699	FALSE	FALSE	NA	NA	NA	NA	FALSE	NA	NA	NA	FALSE					0
Affx-1245376010	5	46797374	-0.00355262532251521	0.19695058781136	0.550980722085965	0.0149921670362001	FALSE	FALSE	0.889754017734851	1	0.999976001864479	FALSE	FALSE	0.822398115712937	0.0849178934076651	FALSE	0.0982629096521849	1.00761038016477	FALSE	0.881351186615149	0.0548510064364173	FALSE	0.981691226400045	0.00802509037760086	FALSE	0.724836037126444	0.139760222704183	FALSE	0.396621706385567	0.401623521332156	FALSE	FALSE	NA	NA	NA	NA	FALSE	NA	NA	NA	FALSE					0
Affx-1246951426	2	12122148	-0.00355432148440178	0.343350299536057	0.435963250985785	0.0153165272884657	FALSE	FALSE	0.815674978225351	1	0.999976001864479	FALSE	FALSE	0.833276328249722	0.0792109554556924	FALSE	0.253255935093251	0.596440368087938	FALSE	0.989448821440446	0.00460666445993265	FALSE	0.995923054062494	0.00177421427404451	FALSE	0.74336434281016	0.128798274679876	FALSE	0.783935523010243	0.105719655622171	FALSE	FALSE	NA	NA	NA	NA	FALSE	NA	NA	NA	FALSE	LOC111120835	transmembrane 9 superfamily member 4-like	GO:0016020; GO:0005794; GO:0072657	membrane; Golgi apparatus; protein localization to membrane	0
Affx-1246618920	1	19790770	-0.00355693170668244	0.223511553533625	0.291833478849736	0.0163738099052301	FALSE	FALSE	0.842906190032799	1	0.999976001864479	FALSE	FALSE	0.779269281562769	0.108312443112445	FALSE	0.927125679132304	0.0328613898533548	FALSE	0.268060124498391	0.571767785041003	FALSE	0.382538941353048	0.417324348343251	FALSE	0.252428398469558	0.597861788077495	FALSE	0.186625121526998	0.729029896461896	FALSE	FALSE	NA	NA	NA	NA	FALSE	NA	NA	NA	FALSE					0
Affx-1247994587	4	49976261	-0.00355738691269817	0.373316517273997	0.3997018402117	0.0155292431915203	FALSE	FALSE	0.976982638838011	1	0.999976001864479	FALSE	FALSE	0.768281572299154	0.114479583504307	FALSE	0.646100541039717	0.189699895284757	FALSE	0.24927702945626	0.603317739306155	FALSE	0.155878946218124	0.807212538812122	FALSE	0.562715600502946	0.249711044472048	FALSE	0.629186067895425	0.20122090255086	FALSE	FALSE	NA	NA	NA	NA	FALSE	NA	NA	NA	FALSE	LOC111131348	von Willebrand factor A domain-containing protein 5A-like			0
Affx-1246120591	8	5033402	-0.00356144382420021	0.32875005630377	0.583266055792063	0.0149864047073658	FALSE	FALSE	0.761609495958078	1	0.999976001864479	FALSE	FALSE	0.981317051098583	0.00819065490681907	FALSE	0.907372459757524	0.0422144064198448	FALSE	0.236079771045011	0.626941224695562	FALSE	0.571442968556308	0.243027106786154	FALSE	0.261893690683782	0.581874964095669	FALSE	0.792965825819992	0.1007455289215	FALSE	FALSE	NA	NA	NA	NA	FALSE	NA	NA	NA	FALSE					0
Affx-1246474781	9	92694768	-0.00356270384527761	0.499870276113689	0.149855520347096	0.0176965579329461	FALSE	FALSE	0.953043043201845	1	0.999976001864479	FALSE	FALSE	0.988342927433129	0.00509234119033221	FALSE	0.975211999552597	0.0109009635551621	FALSE	0.990371277149398	0.00420196359496669	FALSE	0.806725719455428	0.093274096968634	FALSE	0.599831611055238	0.221970650705359	FALSE	0.861244147091632	0.0648737164857048	FALSE	FALSE	NA	NA	NA	NA	FALSE	NA	NA	NA	FALSE	LOC111111569	dynein heavy chain 6, axonemal-like, transcript variant X1	GO:0005524; GO:0030286; GO:0016887; GO:0007018; GO:0008569; GO:0045505; GO:0051959; GO:0005737; GO:0000166; GO:0005856; GO:0005929; GO:0042995; GO:0005874	ATP binding; dynein complex; ATP hydrolysis activity; microtubule-based movement; ; dynein light intermediate chain binding; cytoplasm; nucleotide binding; cytoskeleton; cilium; cell projection; microtubule	0
Affx-1246295609	9	41264751	-0.00356312041371895	0.22550425656502	0.512230121006139	0.0150407151320044	FALSE	FALSE	0.660468717998317	1	0.999976001864479	FALSE	FALSE	0.31029421790277	0.508226317088464	FALSE	0.629873352495565	0.200746764580642	FALSE	0.78602447423218	0.104563931239846	FALSE	0.950666791116469	0.0219716766872482	FALSE	0.604753358411577	0.218421711166883	FALSE	0.580019979735392	0.236557046196751	FALSE	FALSE	NA	NA	NA	NA	FALSE	NA	NA	NA	FALSE	LOC111111058	unconventional myosin-Va-like, transcript variant X5	GO:0005524; GO:0005515; GO:0003774; GO:0016459; GO:0000166; GO:0005737; GO:0000146; GO:0003779; GO:0016020; GO:0051015; GO:0007015; GO:0015629	ATP binding; protein binding; cytoskeletal motor activity; myosin complex; nucleotide binding; cytoplasm; microfilament motor activity; actin binding; membrane; actin filament binding; actin filament organization; actin cytoskeleton	0
Affx-1247654106	3	65581865	-0.00356366507409107	0.136750596819963	0.475264263391392	0.0151533109701331	FALSE	FALSE	0.769107896773073	1	0.999976001864479	FALSE	FALSE	0.472041718909561	0.326019616849927	FALSE	0.813927286544255	0.0894143917485505	FALSE	0.789923753428745	0.102414826511116	FALSE	0.486026366360226	0.313340170132453	FALSE	NA	NA	FALSE	NA	NA	FALSE	FALSE	NA	NA	NA	NA	FALSE	NA	NA	NA	FALSE	LOC111127224	snRNA-activating protein complex subunit 4-like	GO:0005634; GO:0000978; GO:0042795; GO:0042796; GO:0019185; GO:0001006	nucleus; RNA polymerase II cis-regulatory region sequence-specific DNA binding; snRNA transcription by RNA polymerase II; snRNA transcription by RNA polymerase III; snRNA-activating protein complex; RNA polymerase III type 3 promoter sequence-specific DNA binding	0
Affx-1245924767	7	41494824	-0.00356630127999596	0.133310211251745	0.405000846720165	0.0154944819629444	FALSE	FALSE	0.935797755614592	1	0.999976001864479	FALSE	FALSE	0.803198198738756	0.0951772741516157	FALSE	0.265223037295947	0.576388755772623	FALSE	0.499658876539626	0.301326392856494	FALSE	0.488871487526332	0.310805291374074	FALSE	0.569092125157197	0.244817423923281	FALSE	0.876754370090898	0.0571220607454246	FALSE	FALSE	NA	NA	NA	NA	FALSE	NA	NA	NA	FALSE	LOC111103465	uncharacterized LOC111103465, transcript variant X10			0
Affx-1248014782	5	11215555	-0.00356764536203714	0.117040673843521	0.463415411928072	0.0151962571088543	FALSE	FALSE	0.685010271505355	1	0.999976001864479	FALSE	FALSE	0.345681849244651	0.461323423407659	FALSE	0.781106741798352	0.107289613745753	FALSE	0.30739080459245	0.512309128295249	FALSE	0.0267040666760112	1.57342259629591	FALSE	0.679247217713796	0.167972131833914	FALSE	0.407071283559884	0.39032953341368	FALSE	FALSE	NA	NA	NA	NA	FALSE	NA	NA	NA	FALSE	LOC111133091	metabotropic glutamate receptor 8-like, transcript variant X4	GO:0016020; GO:0007186; GO:0004930; GO:0007165; GO:0005886	membrane; G protein-coupled receptor signaling pathway; G protein-coupled receptor activity; signal transduction; plasma membrane	0
Affx-1245702853	5	95926189	-0.00357248658403817	0.231439124363767	0.410558954098022	0.0154596827518904	FALSE	FALSE	0.897024043779101	1	0.999976001864479	FALSE	FALSE	0.500851362230367	0.300291140681349	FALSE	0.173827640033344	0.759881165979701	FALSE	0.468375553237571	0.329405780916278	FALSE	0.134421888533499	0.871530007358718	FALSE	0.73579956566054	0.133240472867064	FALSE	0.247080178494359	0.607162093593501	FALSE	FALSE	NA	NA	NA	NA	FALSE	NA	NA	NA	FALSE	LOC111099040	lymphocyte cytosolic protein 2-like, transcript variant X16	GO:0005515; GO:0007169; GO:0035556	protein binding; cell surface receptor protein tyrosine kinase signaling pathway; intracellular signal transduction	0
Affx-1247472286	3	41497878	-0.00357305494245912	0.435296608260889	0.175203971542232	0.0174572246118033	FALSE	FALSE	0.927446411229127	1	0.999976001864479	FALSE	FALSE	0.842914453670491	0.0742164991404524	FALSE	0.550835229587154	0.258978291497864	FALSE	0.386823127585066	0.412487567985354	FALSE	0.277142062155934	0.557297555863672	FALSE	0.31121244965838	0.506943037936243	FALSE	0.234026443630886	0.630735067059431	FALSE	FALSE	NA	NA	NA	NA	FALSE	NA	NA	NA	FALSE	LOC111126599	myosin-10-like, transcript variant X6			0
Affx-1245951298	7	48992805	-0.00357669604903166	0.413427323093554	0.478154446056995	0.0151427829293844	FALSE	FALSE	0.765481113270271	1	0.999976001864479	FALSE	FALSE	0.990869789215339	0.00398341265975288	FALSE	0.952589282384624	0.0210943090593659	FALSE	0.761473178262981	0.118345389422529	FALSE	0.8001607548989	0.0968227530680129	FALSE	0.660217973766194	0.180312656617004	FALSE	0.647451529727331	0.188792738690549	FALSE	FALSE	NA	NA	NA	NA	FALSE	NA	NA	NA	FALSE	LOC111105590	arginyl-tRNA--protein transferase 1-like	GO:0004057; GO:0016598; GO:0016740; GO:0005737; GO:0016746	arginyl-tRNA--protein transferase activity; ; transferase activity; cytoplasm; acyltransferase activity	0
Affx-1246536589	10	7959745	-0.00358188471210023	0.22550425656502	0.455600063438075	0.0152270230783367	FALSE	FALSE	0.953413405200779	1	0.999976001864479	FALSE	FALSE	0.607495258705137	0.21645710723785	FALSE	0.530360312919706	0.275428981822066	FALSE	0.367527158339765	0.434710563297329	FALSE	0.759448197970205	0.119501844056556	FALSE	0.133095919055398	0.875835260520012	FALSE	0.7581664143523	0.120235458084911	FALSE	FALSE	NA	NA	NA	NA	FALSE	NA	NA	NA	FALSE	LOC111116869	MYCBP-associated protein-like, transcript variant X3			0
Affx-1245712119	6	10787412	-0.00358324056458045	0.174608350975181	0.431809035023661	0.0153361002945775	FALSE	FALSE	0.554353313879365	1	0.999976001864479	FALSE	FALSE	0.60907996307643	0.215325687263434	FALSE	0.833750155138774	0.0789640722647113	FALSE	0.775319010260082	0.110519567314078	FALSE	0.656652494355395	0.182664401689543	FALSE	0.702766429721843	0.15318899238843	FALSE	0.999851093203102	6.46742155454599e-05	FALSE	FALSE	NA	NA	NA	NA	FALSE	NA	NA	NA	FALSE	LOC111100576	GSK3-beta interaction protein-like	GO:0060828; GO:0005737; GO:0019207; GO:0051018	regulation of canonical Wnt signaling pathway; cytoplasm; kinase regulator activity; protein kinase A binding	0
Affx-1245353733	5	42100506	-0.00358598216603867	0.176770415747038	0.383622669928754	0.0156356983522074	FALSE	FALSE	0.856412648405713	1	0.999976001864479	FALSE	FALSE	0.97355830828743	0.0116380326296773	FALSE	0.822715791060746	0.0847501668426697	FALSE	0.329581672465398	0.482036946757839	FALSE	0.737440546077808	0.132272987622556	FALSE	0.702667374065772	0.153250210959931	FALSE	0.359428497873977	0.444387492116425	FALSE	FALSE	NA	NA	NA	NA	FALSE	NA	NA	NA	FALSE	LOC111137876	uncharacterized LOC111137876			0
Affx-1246376963	9	67247731	-0.00358707584652407	0.19695058781136	0.511847722261039	0.0150417363759249	FALSE	FALSE	0.818741659571161	1	0.999976001864479	FALSE	FALSE	0.560163590759304	0.251685122656675	FALSE	0.962406078689322	0.0166416425957964	FALSE	0.855656896861663	0.0677003447509364	FALSE	0.462924460249863	0.334489871127135	FALSE	0.114396038453292	0.941589014945659	FALSE	0.249577801658295	0.602794044975322	FALSE	FALSE	NA	NA	NA	NA	FALSE	NA	NA	NA	FALSE	LOC111115981	putative amine oxidase [copper-containing], transcript variant X2	GO:0005507; GO:0008131; GO:0048038; GO:0009308; GO:0016491; GO:0046872; GO:0016020; GO:0005886	copper ion binding; primary methylamine oxidase activity; quinone binding; amine metabolic process; oxidoreductase activity; metal ion binding; membrane; plasma membrane	0
Affx-1244928016	8	37127413	-0.00358822553143782	0.254529976127202	0.568177929754864	0.0149872496594695	FALSE	FALSE	0.843419816475287	1	0.999976001864479	FALSE	FALSE	0.828956511037566	0.0814682529380598	FALSE	0.116536724466837	0.933537192921428	FALSE	0.908850229062163	0.0415076789903196	FALSE	0.946910291224724	0.0236911634165024	FALSE	0.963703148358409	0.0160567222006605	FALSE	0.297516287499618	0.526489253876327	FALSE	FALSE	NA	NA	NA	NA	FALSE	NA	NA	NA	FALSE	LOC111108137	aminoacylase-1-like, transcript variant X1	GO:0016787; GO:0005737; GO:0006520; GO:0004046; GO:0046872	hydrolase activity; cytoplasm; amino acid metabolic process; aminoacylase activity; metal ion binding	0
Affx-1237248100	9	68063660	-0.00359303086661757	0.395247060943201	0.344542435555142	0.0159279063320406	FALSE	FALSE	0.973220598082986	1	0.999976001864479	FALSE	FALSE	0.57310612720582	0.241764948377964	FALSE	0.370429783111608	0.431294102656872	FALSE	0.560390255312478	0.251509425314911	FALSE	0.578083334406025	0.238009550742215	FALSE	0.480707538077501	0.318119067553495	FALSE	0.85890859247923	0.0660530525764129	FALSE	FALSE	NA	NA	NA	NA	FALSE	NA	NA	NA	FALSE	LOC111113447	dynein heavy chain domain-containing protein 1-like, transcript variant X4	GO:0005524; GO:0030286; GO:0016887; GO:0007018; GO:0045505; GO:0051959; GO:0005737; GO:0000166; GO:0005856; GO:0005874	ATP binding; dynein complex; ATP hydrolysis activity; microtubule-based movement; ; dynein light intermediate chain binding; cytoplasm; nucleotide binding; cytoskeleton; microtubule	0
Affx-1245729482	6	21305572	-0.00359303664262312	0.49220845907842	0.245985301843789	0.0167926602966706	FALSE	FALSE	0.936504825219576	1	0.999976001864479	FALSE	FALSE	0.84975802909707	0.0707047232131837	FALSE	0.221199346535695	0.655216160352697	FALSE	0.468764356726666	0.329045418033956	FALSE	0.821882174071048	0.0851904389302291	FALSE	0.736709521162049	0.13270371732929	FALSE	0.721166213989868	0.141964627791941	FALSE	FALSE	NA	NA	NA	NA	FALSE	NA	NA	NA	FALSE					0
Affx-1246009737	8	12604233	-0.00359622814629553	0.227489752713842	0.413637316179412	0.0154408749388973	FALSE	FALSE	0.968164915009739	1	0.999976001864479	FALSE	FALSE	0.949598569825149	0.0224599481367777	FALSE	0.869111005238477	0.0609247507277302	FALSE	0.144980010916143	0.838691871883961	FALSE	0.365711729746131	0.436861109986474	FALSE	0.943519082920939	0.0252493116904092	FALSE	0.779143121197241	0.108382759224671	FALSE	FALSE	NA	NA	NA	NA	FALSE	NA	NA	NA	FALSE	LOC111106819	cadherin EGF LAG seven-pass G-type receptor 1-like, transcript variant X1	GO:0005509; GO:0016020; GO:0007186; GO:0007156; GO:0004930; GO:0007155; GO:0007166; GO:0005886; GO:0004888; GO:0007165; GO:0098609; GO:0007154; GO:0023052	calcium ion binding; membrane; G protein-coupled receptor signaling pathway; homophilic cell adhesion via plasma membrane adhesion molecules; G protein-coupled receptor activity; cell adhesion; cell surface receptor signaling pathway; plasma membrane; transmembrane signaling receptor activity; signal transduction; cell-cell adhesion; cell communication; signaling	0
Affx-1246196361	8	65492589	-0.0035966249874374	0.238281158506374	0.455101934369187	0.0152296548699131	FALSE	FALSE	0.995467266430181	1	0.999976001864479	FALSE	FALSE	0.913316263138501	0.0393788089365377	FALSE	0.718778386768008	0.143404990339513	FALSE	0.971321068793838	0.0126371909392121	FALSE	0.751659434797053	0.123978886921882	FALSE	0.632153536419314	0.199177428171007	FALSE	0.81689642121562	0.0878330065596809	FALSE	FALSE	NA	NA	NA	NA	FALSE	NA	NA	NA	FALSE	LOC111109807	protein KTI12 homolog	GO:0000166; GO:0005524; GO:0006400; GO:0006357	nucleotide binding; ATP binding; tRNA modification; regulation of transcription by RNA polymerase II	0
Affx-1246514226	10	31118494	-0.0036003462908961	0.204221431467051	0.390051064426866	0.0155891865158343	FALSE	FALSE	0.742644362262824	1	0.999976001864479	FALSE	FALSE	0.254808468400041	0.593786142591423	FALSE	0.213558125865152	0.670483899061526	FALSE	0.789253457350216	0.102783506990598	FALSE	0.721929254499343	0.141505359059065	FALSE	0.722275817668343	0.141296925398614	FALSE	0.54403030351055	0.264376908609043	FALSE	FALSE	NA	NA	NA	NA	FALSE	NA	NA	NA	FALSE	LOC111116589	multiple epidermal growth factor-like domains protein 10	GO:0005044; GO:0016192	scavenger receptor activity; vesicle-mediated transport	0
Affx-1246250489	9	16978138	-0.00360065083658179	0.146974460609882	0.427660999610073	0.0153595231157752	FALSE	FALSE	0.983178631037342	1	0.999976001864479	FALSE	FALSE	0.850041791375501	0.070559722147346	FALSE	0.425798343734705	0.370796032207883	FALSE	0.99634372248468	0.00159081114818601	FALSE	0.513925163136089	0.289100117587041	FALSE	0.470898909600893	0.327072315195127	FALSE	0.815212468649994	0.0887291864298962	FALSE	FALSE	NA	NA	NA	NA	FALSE	NA	NA	NA	FALSE					0
Affx-1244904879	9	57669903	-0.00360113961851112	0.120556731678753	0.498856999880753	0.0150767765896842	FALSE	FALSE	0.896983859045615	1	0.999976001864479	FALSE	FALSE	0.680980235234451	0.166865492864278	FALSE	0.475386568950471	0.322953092513383	FALSE	0.768942783196188	0.114105974719565	FALSE	0.929893796168421	0.0315666496953378	FALSE	0.729670427753137	0.136873254574905	FALSE	0.350373805965478	0.455468369255882	FALSE	FALSE	NA	NA	NA	NA	FALSE	NA	NA	NA	FALSE	LOC111116136	uncharacterized LOC111116136, transcript variant X2	GO:0005044; GO:0016020; GO:0016192	scavenger receptor activity; membrane; vesicle-mediated transport	0
Affx-1245977076	7	53831581	-0.00360211519189958	0.104009729291473	0.510875654383123	0.0150437656996362	FALSE	FALSE	0.849635151330791	1	0.999976001864479	FALSE	FALSE	0.657478480388433	0.182118457289158	FALSE	0.780018235985937	0.107895243853768	FALSE	0.0632363784900012	1.1990330098158	FALSE	0.0291347684818049	1.5355884286627	FALSE	0.724798779202131	0.139782546824379	FALSE	0.933639865806296	0.0298206124789158	FALSE	FALSE	NA	NA	NA	NA	FALSE	NA	NA	NA	FALSE	LOC111105222	cytochrome b-245 heavy chain-like	GO:0016020; GO:0016491; GO:0046872; GO:0005886; GO:0042554; GO:0016175; GO:0006952; GO:0043020	membrane; oxidoreductase activity; metal ion binding; plasma membrane; ; defense response; NADPH oxidase complex	0
Affx-1237289168	10	8877827	-0.00360263767711325	0.143582721499032	0.359870137888603	0.0158096243428776	FALSE	FALSE	0.858613870168519	1	0.999976001864479	FALSE	FALSE	0.658847039244449	0.181215401373859	FALSE	0.826696082311416	0.0826541204762146	FALSE	0.953561011996486	0.0206515141274699	FALSE	0.934273478493308	0.0295259794275197	FALSE	0.711983868810863	0.147529845921839	FALSE	0.471343089579239	0.326662855782312	FALSE	FALSE	NA	NA	NA	NA	FALSE	NA	NA	NA	FALSE	LOC111117904	protogenin B-like	GO:0005515; GO:0016020; GO:0098609	protein binding; membrane; cell-cell adhesion	0
Affx-1237224011	9	92735871	-0.00360617367284216	0.226497905499752	0.489026773482474	0.0151077783723604	FALSE	FALSE	0.740954056482334	1	0.999976001864479	FALSE	FALSE	0.259096331692076	0.5865387357489	FALSE	0.856082002094493	0.0674846332767688	FALSE	0.53718736500225	0.269874210773117	FALSE	0.981859300135735	0.00795074190002956	FALSE	0.793919593287652	0.100223479889966	FALSE	0.658602708293852	0.181376487722719	FALSE	FALSE	NA	NA	NA	NA	FALSE	NA	NA	NA	FALSE	LOC111111569	dynein heavy chain 6, axonemal-like, transcript variant X1	GO:0005524; GO:0030286; GO:0016887; GO:0007018; GO:0008569; GO:0045505; GO:0051959; GO:0005737; GO:0000166; GO:0005856; GO:0005929; GO:0042995; GO:0005874	ATP binding; dynein complex; ATP hydrolysis activity; microtubule-based movement; ; dynein light intermediate chain binding; cytoplasm; nucleotide binding; cytoskeleton; cilium; cell projection; microtubule	0
Affx-1246834301	1	56186030	-0.00361146524383115	0.217490203144002	0.436158656673626	0.0153150293380268	FALSE	FALSE	0.9921676726124	1	0.999976001864479	FALSE	FALSE	0.731349906725122	0.135874789660946	FALSE	0.644766974905132	0.190597215284503	FALSE	0.787507453119183	0.103745327273959	FALSE	0.915526881515937	0.0383288995079504	FALSE	0.0464613569320007	1.33290811051782	FALSE	0.385818936514512	0.413616460409261	FALSE	FALSE	NA	NA	NA	NA	FALSE	NA	NA	NA	FALSE	LOC111134445	uncharacterized LOC111134445, transcript variant X2	GO:0016020	membrane	0
Affx-1246299805	9	46037326	-0.00361148063621185	0.285465519571191	0.486557451462224	0.0151149819635448	FALSE	FALSE	0.836942297196356	1	0.999976001864479	FALSE	FALSE	0.614478713363515	0.2114931572509	FALSE	0.608439032392178	0.215782933000381	FALSE	0.930221150710972	0.0314137900313025	FALSE	0.30139715097819	0.520860857264582	FALSE	0.314036646374196	0.503019669157858	FALSE	0.993038070091686	0.00303410164176279	FALSE	FALSE	NA	NA	NA	NA	FALSE	NA	NA	NA	FALSE	LOC111113168	receptor-type tyrosine-protein phosphatase T-like	GO:0004725; GO:0006470; GO:0016311; GO:0016020; GO:0016787; GO:0003824; GO:0004721	protein tyrosine phosphatase activity; protein dephosphorylation; dephosphorylation; membrane; hydrolase activity; catalytic activity; phosphoprotein phosphatase activity	0
Affx-1247162503	2	41840876	-0.00361247017637086	0.199036980316202	0.409243886111615	0.015467470522628	FALSE	FALSE	0.974955319666009	1	0.999976001864479	FALSE	FALSE	0.851699372508908	0.0697136727216273	FALSE	0.287070246420068	0.542011817901276	FALSE	0.15819702572374	0.800801685970516	FALSE	0.41295731593479	0.384094835539692	FALSE	0.890441282339281	0.0503947135918774	FALSE	0.361049216478918	0.442433593140558	FALSE	FALSE	NA	NA	NA	NA	FALSE	NA	NA	NA	FALSE	LOC111120302	unhealthy ribosome biogenesis protein 2 homolog	GO:0005730; GO:0042254	nucleolus;	0
Affx-1246800954	1	49687177	-0.00361662531431881	0.468159992793117	0.486905168270163	0.0151140905586404	FALSE	FALSE	0.934602966470108	1	0.999976001864479	FALSE	FALSE	0.619253866242796	0.208131273264257	FALSE	0.800595217774424	0.0965870084107563	FALSE	0.2350116534641	0.628910601942427	FALSE	0.419767581025754	0.376991105356503	FALSE	0.218173421667666	0.661198157167143	FALSE	0.119390015667985	0.923031990808037	FALSE	FALSE	NA	NA	NA	NA	FALSE	NA	NA	NA	FALSE					0
Affx-1244824489	5	53820303	-0.00362190360085229	0.2720742308905	0.365458504606797	0.0157670237189398	FALSE	FALSE	0.981912208521828	1	0.999976001864479	FALSE	FALSE	0.712672523748767	0.147109984593418	FALSE	0.804383886539089	0.0945366377983805	FALSE	0.957484017161854	0.0188684667758882	FALSE	0.479102423261005	0.319571632510209	FALSE	0.544680904295193	0.263857850180506	FALSE	0.958165361203127	0.0185595334468332	FALSE	FALSE	NA	NA	NA	NA	FALSE	NA	NA	NA	FALSE	LOC111132787	engulfment and cell motility protein 2-like, transcript variant X1	GO:0005886; GO:0007015; GO:0048870	plasma membrane; actin filament organization; cell motility	0
Affx-1246158130	8	59245393	-0.00362437257355749	0.499391018422594	0.337296339620669	0.0159873931867778	FALSE	FALSE	0.913147540360046	1	0.999976001864479	FALSE	FALSE	0.60625413100429	0.217345289105135	FALSE	0.557204493259991	0.253985390112123	FALSE	0.538460099207251	0.268846473120208	FALSE	0.712533284333134	0.147194843790206	FALSE	0.391319176240446	0.407468869371618	FALSE	0.0568682298506321	1.24513028991325	FALSE	FALSE	NA	NA	NA	NA	FALSE	NA	NA	NA	FALSE	LOC111110347	SLIT-ROBO Rho GTPase-activating protein 1-like, transcript variant X7	GO:0005515; GO:0007165; GO:0005096	protein binding; signal transduction; GTPase activator activity	0
Affx-1246481648	9	99373132	-0.00362596298143206	0.122891761632359	0.321196752373172	0.0161186791954077	FALSE	FALSE	0.748617299724181	1	0.999976001864479	FALSE	FALSE	0.7456928004959	0.12744004990921	FALSE	0.63302427722328	0.198579633960644	FALSE	0.746130235768833	0.127185360544518	FALSE	0.525404494556716	0.279506216375165	FALSE	NA	NA	FALSE	NA	NA	FALSE	FALSE	NA	NA	NA	NA	FALSE	NA	NA	NA	FALSE					0
Affx-1245731631	6	2202617	-0.00362920963156057	0.317575784874555	0.450900476208374	0.0152477357493334	FALSE	FALSE	0.877934417817266	1	0.999976001864479	FALSE	FALSE	0.794716629995845	0.0997876989752255	FALSE	0.662155506430392	0.179040005041156	FALSE	0.332640674809655	0.478024646982627	FALSE	0.769948778274766	0.11353816580486	FALSE	0.454850071320733	0.342131732855598	FALSE	0.302385821386849	0.519438576391118	FALSE	FALSE	NA	NA	NA	NA	FALSE	NA	NA	NA	FALSE	LOC111099494	uncharacterized LOC111099494			0
Affx-1246337514	9	58505340	-0.00363063575116176	0.139035178595559	0.316843742302954	0.0161537039161031	FALSE	FALSE	0.988742324824856	1	0.999976001864479	FALSE	FALSE	0.895343656777327	0.0480102388788721	FALSE	0.440648161982403	0.355908037053413	FALSE	0.742428415237801	0.129345414557489	FALSE	0.219297798408908	0.658965728302697	FALSE	0.190826288138517	0.719361797309726	FALSE	0.98709905350111	0.00563926452340629	FALSE	FALSE	NA	NA	NA	NA	FALSE	NA	NA	NA	FALSE	LOC111114804	uncharacterized LOC111114804			0
Affx-1244879525	8	250084	-0.00363083498475932	0.476648799603621	0.401885354810023	0.0155143542864408	FALSE	FALSE	0.988777310028626	1	0.999976001864479	FALSE	FALSE	0.562865943124232	0.249595028050888	FALSE	0.871381361475545	0.0597917336989694	FALSE	0.465602888465336	0.331984334112752	FALSE	0.289006279625346	0.539092720644811	FALSE	0.747146873456351	0.126594016575912	FALSE	0.331582661762405	0.479408186498654	FALSE	FALSE	NA	NA	NA	NA	FALSE	NA	NA	NA	FALSE	LOC111108373	amidase-like, transcript variant X2	GO:0003824	catalytic activity	0
Affx-1246219389	8	7287752	-0.00363271652686058	0.389644610603126	0.668342541653187	0.0149834557042324	FALSE	FALSE	0.428976350996274	1	0.966812635210448	FALSE	FALSE	0.622661886925242	0.205747716588906	FALSE	0.386781002548547	0.412534865227484	FALSE	0.954279378863213	0.0203244607927776	FALSE	0.599589423597843	0.222146036453522	FALSE	0.712845365944802	0.147004669307109	FALSE	0.544480357497645	0.264017783096923	FALSE	FALSE	NA	NA	NA	NA	FALSE	NA	NA	NA	FALSE	LOC111109926	N-acyl-phosphatidylethanolamine-hydrolyzing phospholipase D-like	GO:0008270; GO:0070290; GO:0046872; GO:0005737; GO:0070292; GO:0009395; GO:0070291	zinc ion binding; ; metal ion binding; cytoplasm; phospholipid catabolic process	0
Affx-1247317794	3	13858152	-0.00363345969742046	0.142448538354128	0.417718791915771	0.0154174270205233	FALSE	FALSE	0.901390825013603	1	0.999976001864479	FALSE	FALSE	0.794846765947411	0.0997165884728918	FALSE	0.657955664946352	0.181803369483084	FALSE	0.601532081782996	0.220741205282121	FALSE	0.102769077543791	0.988137541686147	FALSE	0.130353208953165	0.884878273176141	FALSE	0.367975006905581	0.434181677879746	FALSE	FALSE	NA	NA	NA	NA	FALSE	NA	NA	NA	FALSE					0
Affx-1244919055	10	24646669	-0.00363579922329276	0.34033061573803	0.669689050039843	0.0149834557042324	FALSE	FALSE	0.887620157846421	1	0.999976001864479	FALSE	FALSE	0.81588677278795	0.0883701076252696	FALSE	0.353772169873808	0.451276334641743	FALSE	0.473132476020516	0.325017240764718	FALSE	0.781720323239949	0.10694859706651	FALSE	0.737746978194924	0.132092560690704	FALSE	0.595522252242442	0.225102006061056	FALSE	FALSE	NA	NA	NA	NA	FALSE	NA	NA	NA	FALSE	LOC111116513	uncharacterized LOC111116513			0
Affx-1245945124	7	46614778	-0.00363639514610432	0.137893788568082	0.324738261447906	0.0160901348805544	FALSE	FALSE	0.928627660275449	1	0.999976001864479	FALSE	FALSE	0.532172515948157	0.273947558345833	FALSE	0.511937243093104	0.290783274666459	FALSE	0.555465787224668	0.255342685376786	FALSE	0.41822021213247	0.378594982026526	FALSE	0.996950177173603	0.00132654511787752	FALSE	0.725715878674369	0.139233374444687	FALSE	FALSE	NA	NA	NA	NA	FALSE	NA	NA	NA	FALSE					0
Affx-1245887852	7	30116446	-0.00363656887286379	0.127540200891852	0.319830324397537	0.0161297600099297	FALSE	FALSE	0.973361276062358	1	0.999976001864479	FALSE	FALSE	0.671483370031041	0.172964738606861	FALSE	0.711021116503259	0.148117501035831	FALSE	0.717474039623132	0.144193808395212	FALSE	0.188458098423545	0.724785195305975	FALSE	0.297976469239458	0.525818030161827	FALSE	0.44962349405756	0.347151003771346	FALSE	FALSE	NA	NA	NA	NA	FALSE	NA	NA	NA	FALSE					0
Affx-1247949368	4	43342844	-0.00364003758040152	0.366469978829782	0.422898408409302	0.0153862183218936	FALSE	FALSE	0.778816495851255	1	0.999976001864479	FALSE	FALSE	0.598769040486264	0.222740663061074	FALSE	0.920372688216403	0.0360362773707309	FALSE	0.72961492932442	0.136906288088523	FALSE	0.63855198637412	0.194803739784523	FALSE	0.650897938945306	0.186487103640323	FALSE	0.581373955135575	0.235544428008076	FALSE	FALSE	NA	NA	NA	NA	FALSE	NA	NA	NA	FALSE	LOC111131442	uncharacterized LOC111131442	GO:0005515; GO:0016020	protein binding; membrane	0
Affx-1244870791	7	45168829	-0.00364078006274204	0.231439124363767	0.470167543582019	0.0151700274727131	FALSE	FALSE	0.872162373120452	1	0.999976001864479	FALSE	FALSE	0.765606854982909	0.115994186688994	FALSE	0.479652946376829	0.319072883433623	FALSE	0.742999296992414	0.129011597157944	FALSE	0.739611622173098	0.130996273005041	FALSE	0.518428713444038	0.285310952845479	FALSE	0.866616493881979	0.0621730495114739	FALSE	FALSE	NA	NA	NA	NA	FALSE	NA	NA	NA	FALSE	LOC111103888	MORC family CW-type zinc finger protein 3-like, transcript variant X2	GO:0008270; GO:0016887; GO:0046872; GO:0005634	zinc ion binding; ATP hydrolysis activity; metal ion binding; nucleus	0
Affx-1246003976	8	11685900	-0.00364231002142621	0.224508805909644	0.365366724523495	0.0157676982842417	FALSE	FALSE	0.984429391456369	1	0.999976001864479	FALSE	FALSE	0.43414511757103	0.362365078722572	FALSE	0.611918378632522	0.213306502811156	FALSE	0.855729964447291	0.067663260383888	FALSE	0.999418114531995	0.00025278320042432	FALSE	0.733157864209361	0.134802502612169	FALSE	0.34159072194676	0.466493933832115	FALSE	FALSE	NA	NA	NA	NA	FALSE	NA	NA	NA	FALSE	LOC111106209	acetoacetyl-CoA synthetase-like, transcript variant X2	GO:0006629; GO:0030729; GO:0005737; GO:0000166; GO:0005524; GO:0005829; GO:0016874; GO:0006631	lipid metabolic process; acetoacetate-CoA ligase activity; cytoplasm; nucleotide binding; ATP binding; cytosol; ligase activity; fatty acid metabolic process	0
Affx-1246503028	10	24555906	-0.00364335908270758	0.146974460609882	0.314482941612802	0.016174532796161	FALSE	FALSE	0.898729806144734	1	0.999976001864479	FALSE	FALSE	0.710249291182994	0.148589191023496	FALSE	0.606014635032549	0.217516887653629	FALSE	0.407265253109824	0.390122641292313	FALSE	0.61038124327878	0.214398820508097	FALSE	0.452589730816416	0.344295304337014	FALSE	0.434703460258717	0.361806902792172	FALSE	FALSE	NA	NA	NA	NA	FALSE	NA	NA	NA	FALSE	LOC111117870	uncharacterized LOC111117870, transcript variant X2	GO:0016020; GO:0009986; GO:0005576; GO:0005102	membrane; ; extracellular region; signaling receptor binding	0
Affx-1246197389	8	65706883	-0.00364740573579967	0.246948335660556	0.433499052017038	0.0153282124243365	FALSE	FALSE	0.822247026310074	1	0.999976001864479	FALSE	FALSE	0.902238305718272	0.0446787383013599	FALSE	0.928062379882834	0.0324228316169083	FALSE	0.844734756409258	0.0732796365072841	FALSE	0.324165835141517	0.489232758739133	FALSE	0.163410168602306	0.786720921913372	FALSE	0.286303674235391	0.543173078489346	FALSE	FALSE	NA	NA	NA	NA	FALSE	NA	NA	NA	FALSE					0
Affx-1246240877	9	12292382	-0.0036506371310714	0.315950632854376	0.45551357086479	0.0152273597834989	FALSE	FALSE	0.752815428167588	1	0.999976001864479	FALSE	FALSE	0.813488743772666	0.0896484520095305	FALSE	0.462785707942007	0.334620061686071	FALSE	0.299659179346703	0.523372414184546	FALSE	0.582370608411733	0.234800551494986	FALSE	0.074377865756276	1.1285562877083	FALSE	0.327576629176128	0.484687090372864	FALSE	FALSE	NA	NA	NA	NA	FALSE	NA	NA	NA	FALSE	LOC111114732	multiple epidermal growth factor-like domains protein 10, transcript variant X1	GO:0005044; GO:0016020; GO:0016192	scavenger receptor activity; membrane; vesicle-mediated transport	0
Affx-1246954130	2	12412463	-0.00365256489903572	0.345596144317823	0.370163467188762	0.01573267922454	FALSE	FALSE	0.758687180131491	1	0.999976001864479	FALSE	FALSE	0.520176773890636	0.283849043136538	FALSE	0.858229589136641	0.0663965163970972	FALSE	0.932110102243656	0.0305327851002482	FALSE	0.860038742685972	0.0654819843892852	FALSE	0.231954590433722	0.634597028274309	FALSE	0.34697119850639	0.459706573764972	FALSE	FALSE	NA	NA	NA	NA	FALSE	NA	NA	NA	FALSE	LOC111121948	E3 ubiquitin-protein ligase TRIM13-like	GO:0008270; GO:0046872	zinc ion binding; metal ion binding	0
Affx-1246037917	8	22286745	-0.00365300351692799	0.28281969280663	0.301171390345162	0.0162911166031171	FALSE	FALSE	0.948364367592599	1	0.999976001864479	FALSE	FALSE	0.487936002621131	0.311637136052868	FALSE	0.665227544816931	0.177029776418348	FALSE	0.56259447497309	0.249804537191226	FALSE	0.661820578896263	0.179259732851386	FALSE	0.880284664136221	0.0553768641314874	FALSE	0.861681118459311	0.0646534234044014	FALSE	FALSE	NA	NA	NA	NA	FALSE	NA	NA	NA	FALSE	LOC111107104	uncharacterized LOC111107104, transcript variant X16	GO:0005515;	protein binding;	0
Affx-1246326306	9	54915826	-0.00365410464690478	0.369230214855187	0.400237259615809	0.0155258634647973	FALSE	FALSE	0.947689193604059	1	0.999976001864479	FALSE	FALSE	0.56565290513022	0.247449978044959	FALSE	0.742956110446336	0.129036841089983	FALSE	0.500261299490742	0.300803093094437	FALSE	0.65492536440994	0.183808189583475	FALSE	0.100559878717109	0.997575259114086	FALSE	0.408133140427252	0.389198139065682	FALSE	FALSE	NA	NA	NA	NA	FALSE	NA	NA	NA	FALSE	LOC111112498	serine/threonine-protein kinase 17A-like	GO:0005524; GO:0006468; GO:0004672; GO:0016740; GO:0016301; GO:0000166; GO:0035556; GO:0005634; GO:0004674; GO:0043065	ATP binding; protein phosphorylation; protein kinase activity; transferase activity; kinase activity; nucleotide binding; intracellular signal transduction; nucleus; protein serine/threonine kinase activity; positive regulation of apoptotic process	0
Affx-1246222304	8	75006444	-0.00365512980520199	0.483091752623756	0.365491678828793	0.015766809088982	FALSE	FALSE	0.837535914135362	1	0.999976001864479	FALSE	FALSE	0.809699299638939	0.0916762363729199	FALSE	0.797727971063212	0.0981451798361544	FALSE	0.227533589227363	0.642954482350573	FALSE	0.771997867077611	0.112383899557662	FALSE	0.058324660323164	1.23414778181334	FALSE	0.029188984052066	1.53478102074546	FALSE	FALSE	NA	NA	NA	NA	FALSE	NA	NA	NA	FALSE	LOC111107518	calcium-dependent secretion activator 1-like, transcript variant X8	GO:0016079; GO:1990504; GO:0046872; GO:0016020; GO:0015031; GO:0045202; GO:0008289; GO:0006887; GO:0030659; GO:0031410; GO:0098793;	synaptic vesicle exocytosis; dense core granule exocytosis; metal ion binding; membrane; protein transport; synapse; lipid binding; exocytosis; cytoplasmic vesicle membrane; cytoplasmic vesicle; presynapse;	0
Affx-1246555656	5	48167422	-0.0036581872410019	0.208336561416152	0.415535799006913	0.0154288545478997	FALSE	FALSE	0.946415902863161	1	0.999976001864479	FALSE	FALSE	0.507762807926226	0.294339113040772	FALSE	0.651769450786974	0.185905999295188	FALSE	0.579801959935034	0.23672032091008	FALSE	0.658746417659427	0.181281733517497	FALSE	0.90351261772194	0.0440657780573944	FALSE	0.54355347845182	0.26475772065965	FALSE	FALSE	NA	NA	NA	NA	FALSE	NA	NA	NA	FALSE	LOC111136124	pancreatic secretory granule membrane major glycoprotein GP2-like	GO:0016020	membrane	0
Affx-1246121483	8	50533815	-0.0036584295139361	0.190648169001396	0.394517753108613	0.0155612818597232	FALSE	FALSE	0.890850222351662	1	0.999976001864479	FALSE	FALSE	0.388303053478315	0.410829194301831	FALSE	0.488977978663612	0.310710699077255	FALSE	0.915374480690974	0.038401199238387	FALSE	0.511019858901355	0.291562222284678	FALSE	0.554520728085447	0.256082215204851	FALSE	0.292753041740901	0.533498583857902	FALSE	FALSE	NA	NA	NA	NA	FALSE	NA	NA	NA	FALSE	LOC111108443	fibrillin-1-like, transcript variant X3	GO:0016020	membrane	0
Affx-1245723197	6	16467656	-0.00365869989673709	0.152591324715103	0.53695189475138	0.0150026006825199	FALSE	FALSE	0.848515454396167	1	0.999976001864479	FALSE	FALSE	0.678909912662237	0.168187850210449	FALSE	0.645902334469305	0.189833145793892	FALSE	0.37716822094285	0.423464906736881	FALSE	0.29425031503708	0.531283063509873	FALSE	0.866571786769839	0.0621954545234686	FALSE	0.42377192711978	0.372867816621896	FALSE	FALSE	NA	NA	NA	NA	FALSE	NA	NA	NA	FALSE	LOC111101541	transient receptor potential cation channel subfamily A member 1 homolog, transcript variant X1	GO:0006811; GO:0005515; GO:0016020; GO:0055085; GO:0005216; GO:0034220; GO:0022857; GO:1902495	monoatomic ion transport; protein binding; membrane; transmembrane transport; monoatomic ion channel activity; monoatomic ion transmembrane transport; transmembrane transporter activity; transmembrane transporter complex	0
Affx-1247251990	2	56946834	-0.00366183620986616	0.129853610197739	0.367259147738705	0.0157540765630728	FALSE	FALSE	0.593049556483397	1	0.999976001864479	FALSE	FALSE	0.716676918796388	0.144676582136821	FALSE	0.962643841877544	0.0165343630493633	FALSE	0.400942974675017	0.396917391831388	FALSE	0.760532433585342	0.118882260339729	FALSE	NA	NA	FALSE	NA	NA	FALSE	FALSE	NA	NA	NA	NA	FALSE	NA	NA	NA	FALSE	LOC111119946	WD repeat-containing protein 78-like, transcript variant X3	GO:0005515; GO:0005856; GO:0005929; GO:0042995; GO:0031514; GO:0045503; GO:0045504; GO:0007018; GO:0003341; GO:0120293; GO:0005858	protein binding; cytoskeleton; cilium; cell projection; motile cilium; ; microtubule-based movement; cilium movement; axonemal dynein complex	0
Affx-1245573988	5	7346106	-0.00366256291610119	0.170262600783748	0.393360282340847	0.0155685825962618	FALSE	FALSE	0.906243829195822	1	0.999976001864479	FALSE	FALSE	0.987204938871146	0.00559268058076842	FALSE	0.662191647613708	0.179016301412634	FALSE	0.576326728250636	0.23933123871712	FALSE	0.183993246383301	0.735198117818152	FALSE	0.960614430640071	0.0174508935451939	FALSE	0.560720505630865	0.251253561398397	FALSE	FALSE	NA	NA	NA	NA	FALSE	NA	NA	NA	FALSE	LOC111099067	pre-rRNA processing protein FTSJ3-like	GO:0005634; GO:0006364; GO:0008168; GO:0032259; GO:0001510; GO:0008649; GO:0031167; GO:0016740; GO:0005730; GO:0008650; GO:0016435; GO:0000463; GO:0000466; GO:0042254; GO:0030687; GO:0008173	nucleus; rRNA processing; methyltransferase activity; methylation; RNA methylation; rRNA methyltransferase activity; rRNA methylation; transferase activity; nucleolus; ; rRNA (guanine) methyltransferase activity; maturation of LSU-rRNA from tricistronic rRNA transcript (SSU-rRNA, 5.8S rRNA, LSU-rRNA); maturation of 5.8S rRNA from tricistronic rRNA transcript (SSU-rRNA, 5.8S rRNA, LSU-rRNA); preribosome, large subunit precursor; RNA methyltransferase activity	0
Affx-1247916400	4	36962880	-0.00366608278681784	0.160379262195397	0.439094766092784	0.0153007060096491	FALSE	FALSE	0.73627932637662	1	0.999976001864479	FALSE	FALSE	0.337301813033765	0.471981324424663	FALSE	0.909626970139077	0.0411366714415477	FALSE	0.873666383192963	0.0586543746861699	FALSE	0.728215328495357	0.137740183667819	FALSE	0.663450172118309	0.178191688906055	FALSE	0.716765665117605	0.144622806648251	FALSE	FALSE	NA	NA	NA	NA	FALSE	NA	NA	NA	FALSE	LOC111130997	zinc finger C2HC domain-containing protein 1C-like	GO:0046872; GO:0008270	metal ion binding; zinc ion binding	0
Affx-1246092070	8	44304284	-0.00366627623659204	0.155939822530517	0.398485845624472	0.0155368018095226	FALSE	FALSE	0.960012836401491	1	0.999976001864479	FALSE	FALSE	0.826914052003601	0.0825396279085626	FALSE	0.800582183796388	0.0965940789386473	FALSE	0.927688050543033	0.0325980374702708	FALSE	0.351702240203941	0.453824865390447	FALSE	0.354552934617777	0.450318915639796	FALSE	0.78368393875774	0.105859053806741	FALSE	FALSE	NA	NA	NA	NA	FALSE	NA	NA	NA	FALSE	LOC111109080	uncharacterized LOC111109080			0
Affx-1237190838	8	54859151	-0.00366690585741224	0.499996396558714	0.356009315240305	0.0158386948642509	FALSE	FALSE	0.769335402891955	1	0.999976001864479	FALSE	FALSE	0.947403797313601	0.0234648788976569	FALSE	0.618074728610335	0.208959013161858	FALSE	0.412338793896807	0.384745803731895	FALSE	0.360424949745022	0.443185153426758	FALSE	0.972703322051046	0.0120196008861359	FALSE	0.314061796822716	0.502984888937866	FALSE	FALSE	NA	NA	NA	NA	FALSE	NA	NA	NA	FALSE	LOC111110204	optineurin-like, transcript variant X2	GO:0070530; GO:0046872; GO:0005737; GO:0005634; GO:0008270; GO:0043122	; metal ion binding; cytoplasm; nucleus; zinc ion binding; regulation of canonical NF-kappaB signal transduction	0
Affx-1246477365	9	94343575	-0.00366760193577563	0.135605603351201	0.371284302047203	0.0157242786446725	FALSE	FALSE	0.980512588216597	1	0.999976001864479	FALSE	FALSE	0.922059807434104	0.0352409084515608	FALSE	0.829051609543738	0.0814184332103991	FALSE	0.791189874136367	0.101719279594448	FALSE	0.390542069038875	0.408332177235158	FALSE	0.871876241208122	0.0595451567817009	FALSE	0.419966595773275	0.376785252098003	FALSE	FALSE	NA	NA	NA	NA	FALSE	NA	NA	NA	FALSE					0
Affx-1245409291	5	51399820	-0.00367151198148287	0.368542858429801	0.372895014550234	0.015712196420163	FALSE	FALSE	0.727525917300078	1	0.999976001864479	FALSE	FALSE	0.74392474378899	0.128470995919519	FALSE	0.743875509974635	0.128499738990172	FALSE	0.25250123624236	0.597736491240683	FALSE	0.38226431835321	0.417636238380449	FALSE	0.987622704483008	0.00540893461865608	FALSE	0.973348784384691	0.01173150917561	FALSE	FALSE	NA	NA	NA	NA	FALSE	NA	NA	NA	FALSE	LOC111135094	tricarboxylate transport protein, mitochondrial-like	GO:0005739; GO:0016020; GO:0031966; GO:0071913; GO:0006843	mitochondrion; membrane; mitochondrial membrane; citrate secondary active transmembrane transporter activity; mitochondrial citrate transmembrane transport	0
Affx-1246292583	9	40564987	-0.00367298282366191	0.283703436782127	0.367105212296793	0.0157551405636627	FALSE	FALSE	0.685812263434576	1	0.999976001864479	FALSE	FALSE	0.302678199951956	0.519018857475903	FALSE	0.719044607082106	0.143244166628669	FALSE	0.958990750932337	0.0181855813991165	FALSE	0.616540436022489	0.210038434777013	FALSE	0.882450055760334	0.0543098651146322	FALSE	0.446895511262376	0.349794007487261	FALSE	FALSE	NA	NA	NA	NA	FALSE	NA	NA	NA	FALSE	LOC111110777	AP-3 complex subunit sigma-2-like	GO:0015031; GO:0030123; GO:0006896; GO:0016020; GO:0012505; GO:0006886	protein transport; AP-3 adaptor complex; Golgi to vacuole transport; membrane; endomembrane system; intracellular protein transport	0
Affx-1244859367	6	40790928	-0.00367356643803572	0.399503625962795	0.367152639018736	0.0157547882822241	FALSE	FALSE	0.889905028243419	1	0.999976001864479	FALSE	FALSE	0.691606815044072	0.160140735870278	FALSE	0.852414346348352	0.0693492496107054	FALSE	0.740343616016421	0.130566664183555	FALSE	0.515686557583861	0.28761418921233	FALSE	0.852212628430319	0.0694520345371533	FALSE	0.571889984900867	0.242687508874509	FALSE	FALSE	NA	NA	NA	NA	FALSE	NA	NA	NA	FALSE					0
Affx-1237162440	8	8784634	-0.00367477984202638	0.359443268321247	0.353572207805278	0.0158581522415819	FALSE	FALSE	0.817584450141963	1	0.999976001864479	FALSE	FALSE	0.778214120779717	0.108900893140252	FALSE	0.865028451143217	0.0629696081753002	FALSE	0.178533114847892	0.748281217860721	FALSE	0.351336444733618	0.45427679775777	FALSE	0.56209281550487	0.250191965688259	FALSE	0.824166205972706	0.0839851972131159	FALSE	FALSE	NA	NA	NA	NA	FALSE	NA	NA	NA	FALSE					0
Affx-1246880651	1	61690973	-0.00367621904110151	0.495199315346156	0.321436882266308	0.016116909700037	FALSE	FALSE	0.952493978342223	1	0.999976001864479	FALSE	FALSE	0.765366068699721	0.116130795447191	FALSE	0.887106556583151	0.052024210882323	FALSE	0.687379805326591	0.162803231238739	FALSE	0.571610710635827	0.242899642151086	FALSE	0.898871387183123	0.0463024437867702	FALSE	0.988323723523195	0.00510077979287725	FALSE	FALSE	NA	NA	NA	NA	FALSE	NA	NA	NA	FALSE	LOC111136167	heat shock 70 kDa protein 12A-like, transcript variant X1			0
Affx-1245809485	6	41543693	-0.00368117981261462	0.480533309310391	0.35883311693045	0.0158176133385222	FALSE	FALSE	0.624656169169062	1	0.999976001864479	FALSE	FALSE	0.743746890830928	0.128574836789839	FALSE	0.925138455454844	0.0337932662444619	FALSE	0.608098327034232	0.216026191392132	FALSE	0.391183083572441	0.40761993422695	FALSE	0.245873571681937	0.609288149949901	FALSE	0.131065739660145	0.882510817242481	FALSE	FALSE	NA	NA	NA	NA	FALSE	NA	NA	NA	FALSE	LOC111099994	uncharacterized LOC111099994			0
Affx-1246310798	9	51438888	-0.00368157596028276	0.151471555335345	0.36806447135538	0.0157489366231438	FALSE	FALSE	0.887449572946243	1	0.999976001864479	FALSE	FALSE	0.668434923037983	0.17494086804484	FALSE	0.742044863564287	0.12956983675682	FALSE	0.852642459531213	0.0692330443361185	FALSE	0.702329194352776	0.153459278497011	FALSE	0.843287843509447	0.0740241602383183	FALSE	0.918826300714175	0.0367665819450591	FALSE	FALSE	NA	NA	NA	NA	FALSE	NA	NA	NA	FALSE					0
Affx-1247207564	2	48932623	-0.00368552612702343	0.139035178595559	0.456363702421034	0.0152240698265684	FALSE	FALSE	0.966290500588236	1	0.999976001864479	FALSE	FALSE	0.843439433519878	0.0739460981756296	FALSE	0.878947234845905	0.0560371958057323	FALSE	0.987339698151309	0.0055334008757128	FALSE	0.725561068978386	0.139326028017218	FALSE	0.0165077315784126	1.78231260151997	FALSE	0.148289418175067	0.828889838804006	FALSE	FALSE	NA	NA	NA	NA	FALSE	NA	NA	NA	FALSE	LOC111120362	protocadherin Fat 4-like	GO:0005509; GO:0016020; GO:0007156; GO:0007155; GO:0005886; GO:0098609; GO:0016477; GO:0008013; GO:0016342; GO:0045296; GO:0098742; GO:0030154; GO:0009653; GO:0060429	calcium ion binding; membrane; homophilic cell adhesion via plasma membrane adhesion molecules; cell adhesion; plasma membrane; cell-cell adhesion; cell migration; beta-catenin binding; ; cadherin binding; cell-cell adhesion via plasma-membrane adhesion molecules; cell differentiation; anatomical structure morphogenesis; epithelium development	0
Affx-1247811253	4	22544721	-0.00368839024053472	0.134458808161795	0.476753625420774	0.0151486724259017	FALSE	FALSE	0.878887422897096	1	0.999976001864479	FALSE	FALSE	0.203323421120553	0.691812591467474	FALSE	0.508113258236214	0.294039472864345	FALSE	0.298810340053679	0.524604378240316	FALSE	0.0809978224893677	1.09152665635053	FALSE	0.937864615708461	0.0278598491415183	FALSE	0.491084322897816	0.308843929822061	FALSE	FALSE	NA	NA	NA	NA	FALSE	NA	NA	NA	FALSE	LOC111131535	limbic system-associated membrane protein-like, transcript variant X1	GO:0043005	neuron projection	0
Affx-1245385852	5	48392973	-0.00369634527617122	0.423189045538489	0.389716177103525	0.0155915495309436	FALSE	FALSE	0.997699257899956	1	0.999976001864479	FALSE	FALSE	0.953592302858565	0.0206372630983256	FALSE	0.854496843904511	0.068289537012743	FALSE	0.399631703475682	0.39834006574539	FALSE	0.317594008082505	0.498127699825709	FALSE	0.799393468083542	0.0972394047209773	FALSE	0.804385739793861	0.0945356372097222	FALSE	FALSE	NA	NA	NA	NA	FALSE	NA	NA	NA	FALSE	LOC111136119	protein DGCR14-like	GO:0005634; GO:0071013	nucleus; catalytic step 2 spliceosome	0
Affx-1246337287	9	58271032	-0.00369766639328452	0.175690284221431	0.317475926977527	0.0161487104583662	FALSE	FALSE	0.927859678504807	1	0.999976001864479	FALSE	FALSE	0.719591635423022	0.142913893562643	FALSE	0.567307195420409	0.246181708041924	FALSE	0.847150715042514	0.072039318254306	FALSE	0.507749053211349	0.294350877741905	FALSE	0.874203896159841	0.0583872622744733	FALSE	0.0364634855300836	1.43814181965992	FALSE	FALSE	NA	NA	NA	NA	FALSE	NA	NA	NA	FALSE	LOC111112161	tripartite motif-containing protein 45-like	GO:0008270; GO:0046872	zinc ion binding; metal ion binding	0
Affx-1247655952	3	66652652	-0.00369983688901387	0.206282599882888	0.377130177108927	0.0156803215337925	FALSE	FALSE	0.871604875245088	1	0.999976001864479	FALSE	FALSE	0.712124040799741	0.147444352510738	FALSE	0.437745743113867	0.358778068548107	FALSE	0.686437980522557	0.163398695038383	FALSE	0.490955630293925	0.308957755105584	FALSE	0.750954201327574	0.124386548637939	FALSE	0.256928350722948	0.590187970925576	FALSE	FALSE	NA	NA	NA	NA	FALSE	NA	NA	NA	FALSE					0
Affx-1244989065	1	26455685	-0.00370196871630667	0.269347326696996	0.419606320240566	0.0154065341236286	FALSE	FALSE	0.921629702960706	1	0.999976001864479	FALSE	FALSE	0.909759615198015	0.0410733456836087	FALSE	0.975351569617509	0.0108388127900276	FALSE	0.739196299034862	0.131240216182919	FALSE	0.934973541472932	0.0292006789188089	FALSE	0.108760389927699	0.963529244049372	FALSE	0.190070211902466	0.721085941104419	FALSE	FALSE	NA	NA	NA	NA	FALSE	NA	NA	NA	FALSE	LOC111106704	uncharacterized LOC111106704	GO:0008270	zinc ion binding	0
Affx-1245782982	6	3584559	-0.00370369833507807	0.34184406107833	0.397084070266983	0.0155455705963431	FALSE	FALSE	0.927563050334883	1	0.999976001864479	FALSE	FALSE	0.719596099595389	0.142911199313132	FALSE	0.77432035576512	0.111079323610981	FALSE	0.446298245217691	0.350374820741304	FALSE	0.670366028753375	0.173688001983342	FALSE	0.659099549750095	0.181048985038808	FALSE	0.783837961529084	0.105773707324647	FALSE	FALSE	NA	NA	NA	NA	FALSE	NA	NA	NA	FALSE	LOC111100867	sushi, von Willebrand factor type A, EGF and pentraxin domain-containing protein 1-like, transcript variant X2	GO:0005509; GO:0016020; GO:0005886; GO:0048666; GO:0000902; GO:0042063	calcium ion binding; membrane; plasma membrane; neuron development; cell morphogenesis;	0
Affx-1245996251	7	8847383	-0.00370552305253398	0.37059952254403	0.350596552389979	0.0158813022911667	FALSE	FALSE	0.854504859828558	1	0.999976001864479	FALSE	FALSE	0.663982036180561	0.177843670169919	FALSE	0.89155503998889	0.0498518405698352	FALSE	0.343328699715031	0.464289891281789	FALSE	0.937310495688413	0.028116519862627	FALSE	0.883955598082301	0.0535695494576834	FALSE	0.280699324561914	0.551758632393656	FALSE	FALSE	NA	NA	NA	NA	FALSE	NA	NA	NA	FALSE	LOC111103518	ubiquinone biosynthesis protein COQ9, mitochondrial-like, transcript variant X1	GO:0008289; GO:0006744; GO:0005739; GO:0005743; GO:0005737; GO:0055105	lipid binding; ubiquinone biosynthetic process; mitochondrion; mitochondrial inner membrane; cytoplasm; ubiquitin-protein transferase inhibitor activity	0
Affx-1245919105	7	39928932	-0.00370960371656527	0.235359668483402	0.352781672092124	0.0158647078603165	FALSE	FALSE	0.993759415554152	1	0.999976001864479	FALSE	FALSE	0.933867029321911	0.029714957327585	FALSE	0.692967722166799	0.159286993975952	FALSE	0.233785281567572	0.631182834214368	FALSE	0.182712129646306	0.738232620334396	FALSE	0.653831670846254	0.184534046526169	FALSE	0.915996392244795	0.038106236846629	FALSE	FALSE	NA	NA	NA	NA	FALSE	NA	NA	NA	FALSE					0
Affx-1247612620	3	6021627	-0.00371513393983657	0.204221431467051	0.408472541144928	0.015472156319457	FALSE	FALSE	0.775342092819554	1	0.999976001864479	FALSE	FALSE	0.257045149274123	0.589990587336176	FALSE	0.223660349798285	0.650411000213063	FALSE	0.714149214766898	0.146211036992164	FALSE	0.797746057484949	0.0981353334418948	FALSE	0.949163352965475	0.02265903816658	FALSE	0.754977736232333	0.122065855223804	FALSE	FALSE	NA	NA	NA	NA	FALSE	NA	NA	NA	FALSE	LOC111126780	oral-facial-digital syndrome 1 protein-like, transcript variant X2	GO:0005515; GO:0036064; GO:0005813; GO:0060287; GO:0005576	protein binding; ciliary basal body; centrosome; epithelial cilium movement involved in determination of left/right asymmetry; extracellular region	0
Affx-1245834825	6	8195179	-0.00372068818180861	0.106395207423089	0.373150204769516	0.0157103628222925	FALSE	FALSE	0.937812881096397	1	0.999976001864479	FALSE	FALSE	0.564654313977073	0.248217349486971	FALSE	0.964257567451888	0.0158069441241443	FALSE	NA	NA	FALSE	NA	NA	FALSE	0.989035414666174	0.004788157221092	FALSE	0.736211509806172	0.132997397149833	FALSE	FALSE	NA	NA	NA	NA	FALSE	NA	NA	NA	FALSE	LOC111099910	uncharacterized LOC111099910, transcript variant X2	GO:0016020	membrane	0
Affx-1245006044	3	45163952	-0.00372408261441654	0.101617044277285	0.494934693317147	0.0150906992319658	FALSE	FALSE	0.908344327527562	1	0.999976001864479	FALSE	FALSE	0.479284532045789	0.319406586771948	FALSE	0.878801721318266	0.0561091010934795	FALSE	NA	NA	FALSE	NA	NA	FALSE	0.934479632118154	0.0294301600476881	FALSE	0.398777802506321	0.399269024175122	FALSE	FALSE	NA	NA	NA	NA	FALSE	NA	NA	NA	FALSE	LOC111124629	sodium bicarbonate cotransporter 3-like, transcript variant X1	GO:0016020; GO:0005452; GO:0006820; GO:0008509; GO:0006811; GO:0005886; GO:0022857; GO:0055085; GO:0015291; GO:0051453; GO:0016323; GO:0035725; GO:0098656; GO:0015698; GO:0050801; GO:0015701; GO:0008510	membrane; solute:inorganic anion antiporter activity; monoatomic anion transport; monoatomic anion transmembrane transporter activity; monoatomic ion transport; plasma membrane; transmembrane transporter activity; transmembrane transport; secondary active transmembrane transporter activity; regulation of intracellular pH; ; sodium ion transmembrane transport; monoatomic anion transmembrane transport; inorganic anion transport; monoatomic ion homeostasis; bicarbonate transport	0
Affx-1236600360	2	42004447	-0.00372658551531763	0.114687626683483	0.331068521801046	0.016038620894565	FALSE	FALSE	0.931716950861101	1	0.999976001864479	FALSE	FALSE	0.835371242668997	0.0781204792326566	FALSE	0.839476377710929	0.0759915201026248	FALSE	0.992565268808915	0.00324092541970705	FALSE	0.0996542030116901	1.00150437979048	FALSE	0.974452105564037	0.0112395016468344	FALSE	0.894884917928976	0.048232811300795	FALSE	FALSE	NA	NA	NA	NA	FALSE	NA	NA	NA	FALSE	LOC111120696	tRNA selenocysteine 1-associated protein 1-like, transcript variant X1	GO:0003723; GO:0003676	RNA binding; nucleic acid binding	0
Affx-1247281382	2	7711148	-0.00372992804813367	0.153709292374217	0.392799359787648	0.0155724995963639	FALSE	FALSE	0.965736371159178	1	0.999976001864479	FALSE	FALSE	0.934051730098565	0.0296290707996395	FALSE	0.308726594963337	0.510425957015069	FALSE	0.177560092601692	0.750654637152001	FALSE	0.518244336592336	0.285465435206386	FALSE	0.589624299059649	0.22942462703152	FALSE	0.966940281460893	0.0146003472539943	FALSE	FALSE	NA	NA	NA	NA	FALSE	NA	NA	NA	FALSE	LOC111122108	calcium/calmodulin-dependent protein kinase type II delta chain-like, transcript variant X21	GO:0005524; GO:0006468; GO:0004672; GO:0005516; GO:0004683; GO:0016740; GO:0016301; GO:0000166; GO:0004674; GO:0010468; GO:0007154; GO:0023052; GO:0030424; GO:0007613	ATP binding; protein phosphorylation; protein kinase activity; calmodulin binding; calcium/calmodulin-dependent protein kinase activity; transferase activity; kinase activity; nucleotide binding; protein serine/threonine kinase activity; regulation of gene expression; cell communication; signaling; axon; memory	0
Affx-1245873204	7	25668836	-0.0037312371797252	0.157052385027701	0.428981652177175	0.0153514002667522	FALSE	FALSE	0.858577945864614	1	0.999976001864479	FALSE	FALSE	0.386344350133928	0.41302543445713	FALSE	0.64721623394343	0.188950597972376	FALSE	0.928872285010543	0.0320439950786259	FALSE	0.582175010873662	0.234946440038724	FALSE	0.426260228546178	0.370325186538179	FALSE	0.764496445197098	0.116624529656336	FALSE	FALSE	NA	NA	NA	NA	FALSE	NA	NA	NA	FALSE	LOC111104958	arachidonate 12-lipoxygenase, 12R-type-like	GO:0046872; GO:0016702; GO:0016491; GO:0051213; GO:0034440	metal ion binding; oxidoreductase activity, acting on single donors with incorporation of molecular oxygen, incorporation of two atoms of oxygen; oxidoreductase activity; dioxygenase activity; lipid oxidation	0
Affx-1247003139	2	18298012	-0.0037323620916753	0.48358182063871	0.182630934093587	0.0173873257620697	FALSE	FALSE	0.958104172523067	1	0.999976001864479	FALSE	FALSE	0.93351149739215	0.0298803287880495	FALSE	0.498118413286141	0.302667403979803	FALSE	0.83729463824025	0.0771216898619663	FALSE	0.499497356538772	0.301466805823709	FALSE	0.102085583995273	0.991035582431618	FALSE	0.953833364521236	0.0205274902749397	FALSE	FALSE	NA	NA	NA	NA	FALSE	NA	NA	NA	FALSE	LOC111119207	uncharacterized protein DDB_G0283357-like, transcript variant X2	GO:0004843; GO:0016579; GO:0016787	cysteine-type deubiquitinase activity; protein deubiquitination; hydrolase activity	0
Affx-1246832379	1	558643	-0.00373333330834552	0.144715102923292	0.496524629733364	0.0150860043085274	FALSE	FALSE	0.982266885696924	1	0.999976001864479	FALSE	FALSE	0.773619856664718	0.111472391653541	FALSE	0.773736120247382	0.111407128542472	FALSE	0.360546589734236	0.443038607901164	FALSE	0.413035121435548	0.384013017599934	FALSE	0.103837182229473	0.983647105586029	FALSE	0.558150828260825	0.253248426456532	FALSE	FALSE	NA	NA	NA	NA	FALSE	NA	NA	NA	FALSE	LOC111114201	vacuolar protein sorting-associated protein 13B-like	GO:0006869	lipid transport	0
Affx-1246228237	8	8794984	-0.00374435832092868	0.254529976127202	0.425045763136419	0.0153755294996418	FALSE	FALSE	0.953813833492931	1	0.999976001864479	FALSE	FALSE	0.906651670082401	0.0425595341277331	FALSE	0.48651907927348	0.312900123821699	FALSE	0.148091926034826	0.829468618549061	FALSE	0.0736157524463705	1.13302924451391	FALSE	0.423622760470828	0.373020714094919	FALSE	0.227071686981052	0.643837013532154	FALSE	FALSE	NA	NA	NA	NA	FALSE	NA	NA	NA	FALSE	LOC111109622	WASH complex subunit 4-like	GO:0071203; GO:0005768; GO:0016197; GO:0007032	WASH complex; endosome; endosomal transport; endosome organization	0
Affx-1244901908	9	46205707	-0.00374934182048286	0.100417999189226	0.417798961192067	0.0154172106921013	FALSE	FALSE	0.919950713547004	1	0.999976001864479	FALSE	FALSE	0.487970015978898	0.311606863027978	FALSE	0.983697448958232	0.00713845487385708	FALSE	0.594845462096294	0.22559584717252	FALSE	0.726808731998738	0.138579863647868	FALSE	NA	NA	FALSE	NA	NA	FALSE	FALSE	NA	NA	NA	NA	FALSE	NA	NA	NA	FALSE	LOC111113163	tight junction protein ZO-1-like, transcript variant X3	GO:0005515; GO:0005886; GO:0098609; GO:0050839; GO:0045216; GO:0150105; GO:0005923; GO:0042981	protein binding; plasma membrane; cell-cell adhesion; cell adhesion molecule binding; cell-cell junction organization; protein localization to cell-cell junction; bicellular tight junction; regulation of apoptotic process	0
Affx-1246512356	10	30472337	-0.00375032140009848	0.128697806405117	0.461266302336335	0.0152041844909444	FALSE	FALSE	0.832625178137652	1	0.999976001864479	FALSE	FALSE	0.920944088966337	0.0357667352651111	FALSE	0.204062188492982	0.690237460007807	FALSE	0.692351202558453	0.159673549124789	FALSE	0.513653191293992	0.289330009297983	FALSE	0.948054949271285	0.0231664902213147	FALSE	0.997348495342288	0.00115306319424594	FALSE	FALSE	NA	NA	NA	NA	FALSE	NA	NA	NA	FALSE	LOC111117248	protein RRNAD1-like			0
Affx-1246382353	9	68059139	-0.00375355117937817	0.188532948966263	0.437844617387453	0.0153066980388189	FALSE	FALSE	0.776663281669488	1	0.999976001864479	FALSE	FALSE	0.495311769574503	0.305121352210293	FALSE	0.811155277294407	0.090896001994565	FALSE	0.696205596194783	0.157262490119892	FALSE	0.674440361844542	0.171056447277376	FALSE	0.518032200717067	0.285643243808652	FALSE	0.862264808262288	0.0643593384608617	FALSE	FALSE	NA	NA	NA	NA	FALSE	NA	NA	NA	FALSE	LOC111113447	dynein heavy chain domain-containing protein 1-like, transcript variant X4	GO:0005524; GO:0030286; GO:0016887; GO:0007018; GO:0045505; GO:0051959; GO:0005737; GO:0000166; GO:0005856; GO:0005874	ATP binding; dynein complex; ATP hydrolysis activity; microtubule-based movement; ; dynein light intermediate chain binding; cytoplasm; nucleotide binding; cytoskeleton; microtubule	0
Affx-1245997358	7	9842167	-0.00375641720852829	0.343350299536057	0.574019429138588	0.0149872447058174	FALSE	FALSE	0.93582111483849	1	0.999976001864479	FALSE	FALSE	0.844198574977474	0.0735553852779647	FALSE	0.931216329761302	0.0309494168618821	FALSE	0.355310565601407	0.449391878032303	FALSE	0.57928172322328	0.23711017360433	FALSE	0.409462485989864	0.387785881141407	FALSE	0.658384405546994	0.181520464346661	FALSE	FALSE	NA	NA	NA	NA	FALSE	NA	NA	NA	FALSE					0
Affx-1246629578	1	21475984	-0.00375967206613218	0.145845682626909	0.566406301544045	0.0149880359738394	FALSE	FALSE	0.756835993465209	1	0.999976001864479	FALSE	FALSE	0.825342378337174	0.0833658548719067	FALSE	0.839155097344217	0.0761577630144064	FALSE	0.186504208769332	0.72931136318681	FALSE	0.852311286385038	0.0694017605515484	FALSE	0.492759687312335	0.307364829037486	FALSE	0.682587838562503	0.165841453666884	FALSE	FALSE	NA	NA	NA	NA	FALSE	NA	NA	NA	FALSE					0
Affx-1245719627	6	14322505	-0.0037605480074815	0.443244898878429	0.439511845406681	0.015298695641931	FALSE	FALSE	0.912794852018918	1	0.999976001864479	FALSE	FALSE	0.917759459672709	0.0372711303734334	FALSE	0.836669382363927	0.077446123584735	FALSE	0.275873204907328	0.559290479752819	FALSE	0.64624062903069	0.189605741445032	FALSE	0.709394973174887	0.14911189329591	FALSE	0.562178494130087	0.250125772138888	FALSE	FALSE	NA	NA	NA	NA	FALSE	NA	NA	NA	FALSE	LOC111101058	uncharacterized LOC111101058			0
Affx-1247257085	2	5836522	-0.00376157282506269	0.485008783388136	0.376130327589669	0.0156879252851016	FALSE	FALSE	0.959084310259409	1	0.999976001864479	FALSE	FALSE	0.891384117960353	0.0499351081269202	FALSE	0.555949487607352	0.254964665702027	FALSE	0.525146465759616	0.279719552975176	FALSE	0.880600384044196	0.0552211294735417	FALSE	0.781095541419297	0.107295841188731	FALSE	0.884946440906876	0.053083013056382	FALSE	FALSE	NA	NA	NA	NA	FALSE	NA	NA	NA	FALSE	LOC111120139	GPI inositol-deacylase-like	GO:0016788; GO:0016020; GO:0016787; GO:0005783; GO:0005789; GO:0015031; GO:0006888; GO:0050185; GO:0006505	hydrolase activity, acting on ester bonds; membrane; hydrolase activity; endoplasmic reticulum; endoplasmic reticulum membrane; protein transport; endoplasmic reticulum to Golgi vesicle-mediated transport; phosphatidylinositol deacylase activity; GPI anchor metabolic process	0
Affx-1246911984	1	773864	-0.00376339890458302	0.107585243907932	0.465728097593752	0.0151851018723339	FALSE	FALSE	0.985585204507228	1	0.999976001864479	FALSE	FALSE	0.603908413201249	0.219028920082979	FALSE	0.49918831175971	0.301735591990873	FALSE	NA	NA	FALSE	NA	NA	FALSE	0.794333517445014	0.0999971117118411	FALSE	0.988356763145639	0.00508626158843291	FALSE	FALSE	NA	NA	NA	NA	FALSE	NA	NA	NA	FALSE	LOC111108901	tumor protein p53-inducible protein 11-like, transcript variant X3	GO:0016020	membrane	0
Affx-1245933503	7	42764114	-0.00376532710264489	0.173524616008288	0.487517539369077	0.0151122374073697	FALSE	FALSE	0.641444757099161	1	0.999976001864479	FALSE	FALSE	0.850785500159174	0.0701799203378563	FALSE	0.225180953752875	0.647468345747134	FALSE	0.928907725845316	0.0320274250230887	FALSE	0.985166039511778	0.00649056750573674	FALSE	0.163513392087787	0.786446671923298	FALSE	0.205283158314538	0.687646679227016	FALSE	FALSE	NA	NA	NA	NA	FALSE	NA	NA	NA	FALSE					0
Affx-1247191771	2	4608372	-0.00376581998100068	0.47457411828296	0.395361835791682	0.0155559210549198	FALSE	FALSE	0.818941572729005	1	0.999976001864479	FALSE	FALSE	0.491503442363947	0.308473436134121	FALSE	0.948670875094832	0.0228844323799609	FALSE	0.478449673089662	0.320163737822219	FALSE	0.888796387004831	0.0511977194891669	FALSE	0.653890599139392	0.184494906361407	FALSE	0.955318384366276	0.0198518645111268	FALSE	FALSE	NA	NA	NA	NA	FALSE	NA	NA	NA	FALSE	LOC111119730	small glutamine-rich tetratricopeptide repeat-containing protein beta-like, transcript variant X1	GO:0005515; GO:0016020; GO:0006620; GO:0060090; GO:0072380	protein binding; membrane; post-translational protein targeting to endoplasmic reticulum membrane; molecular adaptor activity; TRC complex	0
Affx-1247485193	3	43457376	-0.00377019678773659	0.261069321201748	0.391348730055744	0.0155817292746683	FALSE	FALSE	0.993523151040343	1	0.999976001864479	FALSE	FALSE	0.63825238139263	0.195007556118308	FALSE	0.520690451583589	0.283420386339249	FALSE	0.568401780310642	0.245344570473848	FALSE	0.947593672918828	0.0233778477230306	FALSE	0.757654367763492	0.120528868782375	FALSE	0.518656112683893	0.285120499308502	FALSE	FALSE	NA	NA	NA	NA	FALSE	NA	NA	NA	FALSE	LOC111127155	ankyrin repeat and SAM domain-containing protein 3-like	GO:0005515; GO:0005929	protein binding; cilium	0
Affx-1246191413	8	64780267	-0.00377349578764758	0.253588577091122	0.503457597460002	0.0150638240113918	FALSE	FALSE	0.703231416524052	1	0.999976001864479	FALSE	FALSE	0.64651718454712	0.189419927001992	FALSE	0.830241467362852	0.0807955790794977	FALSE	0.448101110783507	0.348623979526926	FALSE	0.902839113618674	0.0443896342854669	FALSE	0.671547512453267	0.172923255271797	FALSE	0.77064314621062	0.113146679677251	FALSE	FALSE	NA	NA	NA	NA	FALSE	NA	NA	NA	FALSE					0
Affx-1245842873	7	11354456	-0.00377431899967768	0.445483536777623	0.633322117967141	0.0149834557042324	FALSE	FALSE	0.878048347978464	1	0.999976001864479	FALSE	FALSE	0.725744240200184	0.13921640221927	FALSE	0.963290029493323	0.0162429348435362	FALSE	0.781873027918916	0.106863768361402	FALSE	0.704173440855582	0.152320359139995	FALSE	0.491014934532481	0.308905298332413	FALSE	0.672531151360141	0.172287594521863	FALSE	FALSE	NA	NA	NA	NA	FALSE	NA	NA	NA	FALSE					0
Affx-1247754617	4	15467196	-0.00377733993175144	0.189591459844151	0.37199063308036	0.0157188262942866	FALSE	FALSE	0.803918417498706	1	0.999976001864479	FALSE	FALSE	0.759013374089821	0.119750571611453	FALSE	0.744595039610015	0.128079861318236	FALSE	0.363006701734151	0.440085357059496	FALSE	0.549585017221627	0.259965115516676	FALSE	0.389401924165017	0.409601906816541	FALSE	0.705785490013484	0.151327274386155	FALSE	FALSE	NA	NA	NA	NA	FALSE	NA	NA	NA	FALSE	LOC111131294	tetratricopeptide repeat protein 37-like, transcript variant X2	GO:0005515; GO:0006401; GO:0055087	protein binding; RNA catabolic process; Ski complex	0
Affx-1246104626	8	46935631	-0.00377785191518277	0.160379262195397	0.393359149473896	0.0155685825962618	FALSE	FALSE	0.742528496055387	1	0.999976001864479	FALSE	FALSE	0.902217763108034	0.0446886266465787	FALSE	0.846596057468523	0.0723237583326585	FALSE	0.308429026929993	0.510844756294544	FALSE	0.0639869077660573	1.19390887705684	FALSE	0.944248348174073	0.0249137662351608	FALSE	0.776731942248473	0.109728834594397	FALSE	FALSE	NA	NA	NA	NA	FALSE	NA	NA	NA	FALSE	LOC111110006	EF-hand calcium-binding domain-containing protein 12-like	GO:0005509	calcium ion binding	0
Affx-1246056044	8	29262224	-0.00378049248455463	0.191703076437998	0.402671703695084	0.0155091031327415	FALSE	FALSE	0.913782482022041	1	0.999976001864479	FALSE	FALSE	0.556676189282618	0.254397354378926	FALSE	0.605217773902643	0.218088326196617	FALSE	0.452385074610454	0.344491732042888	FALSE	0.142178898850424	0.847164853626115	FALSE	0.0235371344655064	1.62824641156779	FALSE	0.509503265603432	0.292853028087377	FALSE	FALSE	NA	NA	NA	NA	FALSE	NA	NA	NA	FALSE					0
Affx-1245729201	6	21203743	-0.00378307812851395	0.395247060943201	0.386496688091921	0.0156152229044285	FALSE	FALSE	0.952196522483605	1	0.999976001864479	FALSE	FALSE	0.949611146748253	0.0224541961776807	FALSE	0.891006412253712	0.0501191704901924	FALSE	0.418930790737047	0.377857718522137	FALSE	0.552341466817209	0.257792351065882	FALSE	0.989356761373262	0.00464707386604883	FALSE	0.18597442015194	0.730546786700534	FALSE	FALSE	NA	NA	NA	NA	FALSE	NA	NA	NA	FALSE	LOC111102089	TNF receptor-associated factor family protein DDB_G0272098-like, transcript variant X2			0
Affx-1247344286	3	195667	-0.00379025828198819	0.106395207423089	0.626718762869308	0.0149834557042324	FALSE	FALSE	0.868001658911384	1	0.999976001864479	FALSE	FALSE	0.917615792916933	0.037339120479877	FALSE	0.935569660438836	0.0289238703575849	FALSE	0.462033324256758	0.335326699727655	FALSE	0.958159034047857	0.0185624012792598	FALSE	NA	NA	FALSE	NA	NA	FALSE	FALSE	NA	NA	NA	NA	FALSE	NA	NA	NA	FALSE	LOC111125262	obg-like ATPase 1	GO:0005524; GO:0005525; GO:0016887; GO:0046872; GO:0016787; GO:0005737; GO:0000166; GO:0043023; GO:0043022	ATP binding; GTP binding; ATP hydrolysis activity; metal ion binding; hydrolase activity; cytoplasm; nucleotide binding; ribosomal large subunit binding; ribosome binding	0
Affx-1246614273	1	18955572	-0.00379827692781679	0.183213368767173	0.469741066029125	0.0151716888003492	FALSE	FALSE	0.854943516713688	1	0.999976001864479	FALSE	FALSE	0.870142947060857	0.0604093956341254	FALSE	0.686812109632787	0.163162056114014	FALSE	0.643147061370291	0.191689710374267	FALSE	0.26105710903268	0.583264475708862	FALSE	0.856727423308496	0.0671573313821688	FALSE	0.936611231938493	0.0284406384184916	FALSE	FALSE	NA	NA	NA	NA	FALSE	NA	NA	NA	FALSE	LOC111133993	uncharacterized LOC111133993			0
Affx-1246550987	3	52884625	-0.00379910057603804	0.472725552903022	0.465949980763937	0.0151844128446207	FALSE	FALSE	0.578758806756603	1	0.999976001864479	FALSE	FALSE	0.551694412929809	0.258301414168126	FALSE	0.987043178928561	0.00566384838382401	FALSE	0.391173828089026	0.407630209857714	FALSE	0.18195119473436	0.74004508838862	FALSE	0.332455712559796	0.478266200201289	FALSE	0.832991732355778	0.0793593090494944	FALSE	FALSE	NA	NA	NA	NA	FALSE	NA	NA	NA	FALSE	LOC111125953	receptor-type tyrosine-protein phosphatase kappa-like	GO:0004725; GO:0006470; GO:0016311; GO:0016787; GO:0003824; GO:0004721	protein tyrosine phosphatase activity; protein dephosphorylation; dephosphorylation; hydrolase activity; catalytic activity; phosphoprotein phosphatase activity	0
Affx-1246230927	9	1000697	-0.00380077883054247	0.135605603351201	0.544798147547664	0.0149971555274207	FALSE	FALSE	0.900984695983057	1	0.999976001864479	FALSE	FALSE	0.541094863444238	0.266726588758994	FALSE	0.770857842196281	0.113025705012734	FALSE	0.756649648860428	0.121105165133309	FALSE	0.185099515546228	0.732594717907685	FALSE	0.685623447039424	0.163914338771967	FALSE	0.541495246235908	0.266405351674997	FALSE	FALSE	NA	NA	NA	NA	FALSE	NA	NA	NA	FALSE					0
Affx-1245666866	5	88437739	-0.00380431571393528	0.472725552903022	0.376125825275197	0.0156879252851016	FALSE	FALSE	0.917682055567292	1	0.999976001864479	FALSE	FALSE	0.982568574273482	0.00763713012371691	FALSE	0.333378939138571	0.477061839735399	FALSE	0.666540790176764	0.176173267995622	FALSE	0.724382309091693	0.140032164594416	FALSE	0.923681947828411	0.0344775440193586	FALSE	0.815570242391522	0.0885386286527549	FALSE	FALSE	NA	NA	NA	NA	FALSE	NA	NA	NA	FALSE	LOC111099072	solute carrier family 22 member 6-A-like	GO:0016020; GO:0022857; GO:0055085	membrane; transmembrane transporter activity; transmembrane transport	0
Affx-1244875730	7	8655527	-0.00380859915479275	0.495329940092789	0.449325847829509	0.0152538038910662	FALSE	FALSE	0.946657737107253	1	0.999976001864479	FALSE	FALSE	0.469387283724501	0.328468680146642	FALSE	0.997632320644643	0.00102948931074698	FALSE	0.480365757110622	0.318427958862692	FALSE	0.115597347330091	0.937052131772947	FALSE	0.551312838355106	0.258601894040122	FALSE	0.845004359142015	0.0731410506403197	FALSE	FALSE	NA	NA	NA	NA	FALSE	NA	NA	NA	FALSE	LOC111103516	neuron navigator 2-like	GO:0005524; GO:0005515; GO:0016887; GO:0022008; GO:0007399	ATP binding; protein binding; ATP hydrolysis activity; neurogenesis; nervous system development	0
Affx-1246229969	8	976633	-0.00381051897041918	0.126380793657943	0.455729219758413	0.0152262591938721	FALSE	FALSE	0.831999464923835	1	0.999976001864479	FALSE	FALSE	0.878898338687226	0.0560613564398925	FALSE	0.713749667494224	0.146454081065475	FALSE	0.549265790898025	0.260217448651792	FALSE	0.809565439807806	0.0917480400560684	FALSE	NA	NA	FALSE	NA	NA	FALSE	FALSE	NA	NA	NA	NA	FALSE	NA	NA	NA	FALSE					0
Affx-1246327935	9	5557779	-0.00381532599042921	0.0919742353948021	NA	NA	NA	FALSE	0.99172343032771	1	0.999976001864479	FALSE	FALSE	0.710209853916779	0.148613306306448	FALSE	0.65706784671498	0.182389784271841	FALSE	NA	NA	FALSE	NA	NA	FALSE	0.336786406533612	0.472645445933022	FALSE	0.649435002142726	0.187464308214193	FALSE	FALSE	NA	NA	NA	NA	FALSE	NA	NA	NA	FALSE					0
Affx-1245989885	7	6044822	-0.00381760233121545	0.206282599882888	0.400376488650936	0.0155248254035465	FALSE	FALSE	0.766342133602182	1	0.999976001864479	FALSE	FALSE	0.820209276698404	0.0860753230805458	FALSE	0.895275321239014	0.0480433869104588	FALSE	0.150133567067336	0.82352219674865	FALSE	0.0841190751795535	1.07510551067217	FALSE	0.94158089003899	0.026142364347752	FALSE	0.846245911403855	0.0725034165744909	FALSE	FALSE	NA	NA	NA	NA	FALSE	NA	NA	NA	FALSE	LOC111104876	perlucin-like			0
Affx-1246386773	9	69208172	-0.00381860975029619	0.131007612269717	0.38013137371328	0.01565991991869	FALSE	FALSE	0.634475624234453	1	0.999976001864479	FALSE	FALSE	0.739027816540554	0.131339214727349	FALSE	0.764119552231617	0.116838687481151	FALSE	0.87086668007975	0.060048325517474	FALSE	0.977326394621255	0.0099603720947715	FALSE	0.222585561997265	0.652503009580267	FALSE	0.814909223725227	0.0888907665126922	FALSE	FALSE	NA	NA	NA	NA	FALSE	NA	NA	NA	FALSE	LOC111110886	G-protein coupled receptor 54-like, transcript variant X2	GO:0016020; GO:0007186; GO:0004930; GO:0007165; GO:0005886	membrane; G protein-coupled receptor signaling pathway; G protein-coupled receptor activity; signal transduction; plasma membrane	0
Affx-1247169851	2	42695813	-0.00382243099664201	0.43187243817846	0.400729097508244	0.0155226382347991	FALSE	FALSE	0.889748262748864	1	0.999976001864479	FALSE	FALSE	0.958383884038766	0.0184604978886969	FALSE	0.966502407450772	0.014797059854483	FALSE	0.302728711166046	0.518946388063343	FALSE	0.0756526109060894	1.12117607910754	FALSE	0.714246826936335	0.146151680307629	FALSE	0.703274293355705	0.152875256975625	FALSE	FALSE	NA	NA	NA	NA	FALSE	NA	NA	NA	FALSE	LOC111118508	NADH dehydrogenase [ubiquinone] iron-sulfur protein 5-like	GO:0005739; GO:0005743; GO:0016020; GO:0005758	mitochondrion; mitochondrial inner membrane; membrane; mitochondrial intermembrane space	0
Affx-1246591120	1	14670083	-0.00382797299409718	0.281934147110491	0.548999619479173	0.0149937175444827	FALSE	FALSE	0.957240264184457	1	0.999976001864479	FALSE	FALSE	0.548508322477931	0.260816778519862	FALSE	0.788190517775632	0.10336879416274	FALSE	0.647038187193523	0.18907008718598	FALSE	0.536891130654916	0.270113770444369	FALSE	0.827592763632424	0.0821833154063113	FALSE	0.730726372526859	0.136245218320304	FALSE	FALSE	NA	NA	NA	NA	FALSE	NA	NA	NA	FALSE	LOC111131407	poly(U)-specific endoribonuclease-like	GO:0004521; GO:0046872; GO:0016787; GO:0003723; GO:0004519; GO:0004540; GO:0004518	RNA endonuclease activity; metal ion binding; hydrolase activity; RNA binding; endonuclease activity; RNA nuclease activity; nuclease activity	0
Affx-1237174341	8	27028109	-0.00382966168658121	0.197994684924103	0.432683523823781	0.0153317318727533	FALSE	FALSE	0.744937510315486	1	0.999976001864479	FALSE	FALSE	0.659069205284252	0.18106898010245	FALSE	0.551197703816734	0.258692600283665	FALSE	0.571341111235876	0.24310452486207	FALSE	0.60264628937097	0.219937513143416	FALSE	0.856370785533088	0.067338156765484	FALSE	0.817485595349742	0.0875198911633786	FALSE	FALSE	NA	NA	NA	NA	FALSE	NA	NA	NA	FALSE	LOC111107973	transient receptor potential cation channel subfamily M member 3-like	GO:0016020; GO:0005886; GO:0098655; GO:0005261; GO:0030001	membrane; plasma membrane; monoatomic cation transmembrane transport; monoatomic cation channel activity; metal ion transport	0
Affx-1245379405	5	47431923	-0.00383295208480626	0.339571190486915	0.689036617614036	0.0149834557042324	FALSE	FALSE	0.92953267987202	1	0.999976001864479	FALSE	FALSE	0.27087278534431	0.567234626448969	FALSE	0.595298918590212	0.225264906379425	FALSE	0.901732491044139	0.0449222816314322	FALSE	0.538157871434048	0.269090303078851	FALSE	0.141173606181959	0.850246491393259	FALSE	0.0437363674356688	1.35915729052922	FALSE	FALSE	NA	NA	NA	NA	FALSE	NA	NA	NA	FALSE	LOC111132871	uncharacterized LOC111132871			0
Affx-1236784908	4	3458495	-0.00383453382984151	0.162588171703977	0.409665245926014	0.0154647278575559	FALSE	FALSE	0.864298532506199	1	0.999976001864479	FALSE	FALSE	0.675694253503914	0.170249774551646	FALSE	0.699879691671928	0.15497660817651	FALSE	0.765108080406541	0.116277211370975	FALSE	0.809314826463219	0.0918825033586147	FALSE	0.902942261293495	0.0443400197898617	FALSE	0.358747544928334	0.445211062321298	FALSE	FALSE	NA	NA	NA	NA	FALSE	NA	NA	NA	FALSE	LOC111127877	centrosomal protein of 170 kDa-like, transcript variant X5	GO:0005515;	protein binding;	0
Affx-1245890344	7	30602053	-0.00383634762187018	0.499639655871357	0.372063494553713	0.0157182279468366	FALSE	FALSE	0.926815051177167	1	0.999976001864479	FALSE	FALSE	0.314934253465422	0.501780101249773	FALSE	0.958356127828471	0.0184730758793433	FALSE	0.696668050751871	0.156974105785685	FALSE	0.859231107137043	0.0658900083979946	FALSE	0.422679157407074	0.373989166995368	FALSE	0.358311301967599	0.445739492964922	FALSE	FALSE	NA	NA	NA	NA	FALSE	NA	NA	NA	FALSE	LOC111103656	uncharacterized LOC111103656	GO:0005634; GO:0003677	nucleus; DNA binding	0
Affx-1245991087	7	7162396	-0.00384068776565875	0.16698437007342	0.459856636676691	0.0152101923899849	FALSE	FALSE	0.853606987029582	1	0.999976001864479	FALSE	FALSE	0.987423245319034	0.00549665309890938	FALSE	0.992201605947007	0.0034000743635716	FALSE	0.790663684472103	0.102008208079401	FALSE	0.634375619566574	0.197653516250299	FALSE	0.700622480470906	0.154515931837294	FALSE	0.546995010968323	0.262016634761283	FALSE	FALSE	NA	NA	NA	NA	FALSE	NA	NA	NA	FALSE					0
Affx-1246221629	8	74797149	-0.00384262680589572	0.170262600783748	0.490731526702412	0.015103393143357	FALSE	FALSE	0.898161812656645	1	0.999976001864479	FALSE	FALSE	0.71389182527493	0.146367591088493	FALSE	0.593401997556559	0.226650996060412	FALSE	0.952584621063756	0.0210964342049264	FALSE	0.823806211036028	0.0841749380308451	FALSE	0.184176523890718	0.734765728072281	FALSE	0.463957337434126	0.333521952567491	FALSE	FALSE	NA	NA	NA	NA	FALSE	NA	NA	NA	FALSE	LOC111109654	uncharacterized LOC111109654	GO:0008270; GO:0061630	zinc ion binding; ubiquitin protein ligase activity	0
Affx-1246939418	2	1074917	-0.00384338841860632	0.169171658934282	0.635667320277357	0.0149834557042324	FALSE	FALSE	0.968503601565951	1	0.999976001864479	FALSE	FALSE	0.666396492285628	0.176267297593173	FALSE	0.985443922481219	0.00636808457570935	FALSE	0.0985239970861384	1.00645797729131	FALSE	0.297179820210465	0.526980684375762	FALSE	0.434102725948635	0.362407486999971	FALSE	0.400700708299378	0.397179889885145	FALSE	FALSE	NA	NA	NA	NA	FALSE	NA	NA	NA	FALSE	LOC111119493	ubiquitin carboxyl-terminal hydrolase 24-like	GO:0005515; GO:0004843; GO:0016579; GO:0008233; GO:0016787; GO:0006508; GO:0008234; GO:0005634; GO:0005829	protein binding; cysteine-type deubiquitinase activity; protein deubiquitination; peptidase activity; hydrolase activity; proteolysis; cysteine-type peptidase activity; nucleus; cytosol	0
Affx-1246529608	10	5259041	-0.00384457849766895	0.163689923877303	0.475728079434405	0.015151371515794	FALSE	FALSE	0.971525695861125	1	0.999976001864479	FALSE	FALSE	0.788012266022078	0.103467022327395	FALSE	0.959060628092124	0.0181539375492676	FALSE	0.514192278025721	0.288874449739055	FALSE	0.137332804632913	0.86222571061942	FALSE	0.899347340771086	0.0460725451448441	FALSE	0.380805296652702	0.419297019607303	FALSE	FALSE	NA	NA	NA	NA	FALSE	NA	NA	NA	FALSE					0
Affx-1246150541	8	56469607	-0.00384465299720158	0.118214494842575	0.31928438782027	0.0161342952782915	FALSE	FALSE	0.98819723342622	1	0.999976001864479	FALSE	FALSE	0.745402076679461	0.127609401642315	FALSE	0.786834529034143	0.104116589983057	FALSE	0.629002361526858	0.201347724036197	FALSE	0.771332112973849	0.112758587220365	FALSE	0.433304248382486	0.363207052853403	FALSE	0.976921739847545	0.0101402257527694	FALSE	FALSE	NA	NA	NA	NA	FALSE	NA	NA	NA	FALSE	LOC111109668	GTPase IMAP family member 7-like	GO:0005525; GO:0000166	GTP binding; nucleotide binding	0
Affx-1245722842	6	16149530	-0.00384934127792276	0.171351740912572	0.407812509699015	0.0154762795740274	FALSE	FALSE	0.951083727919556	1	0.999976001864479	FALSE	FALSE	0.723363703553259	0.14064328675771	FALSE	0.298818417720378	0.524592638222692	FALSE	0.768747303056503	0.114216394819432	FALSE	0.493025848081844	0.307130311179077	FALSE	0.688259502691081	0.162247783657393	FALSE	0.792370234619849	0.101071847095061	FALSE	FALSE	NA	NA	NA	NA	FALSE	NA	NA	NA	FALSE	LOC111100430	tumor susceptibility gene 101 protein-like	GO:0015031; GO:0036211; GO:0043130; GO:0008333; GO:0005768; GO:0000813	protein transport; protein modification process; ubiquitin binding; endosome to lysosome transport; endosome; ESCRT I complex	0
Affx-1246534450	10	7268592	-0.00385115935386995	0.248854556101077	0.43296479857236	0.0153306004170433	FALSE	FALSE	0.82576082521518	1	0.999976001864479	FALSE	FALSE	0.917163184317736	0.0375533865288335	FALSE	0.571624965805739	0.242888811590495	FALSE	0.591894194951419	0.227755919384336	FALSE	0.209114170924135	0.6796165355916	FALSE	0.675939540897591	0.170092147592088	FALSE	0.801990227280439	0.0958309238156342	FALSE	FALSE	NA	NA	NA	NA	FALSE	NA	NA	NA	FALSE	LOC111117604	uncharacterized LOC111117604	GO:0008270; GO:0005515; GO:0043161; GO:0061630; GO:0000209	zinc ion binding; protein binding; proteasome-mediated ubiquitin-dependent protein catabolic process; ubiquitin protein ligase activity; protein polyubiquitination	0
Affx-1246209597	8	69846308	-0.00385172845723617	0.140174766902392	0.358345951810375	0.0158211465265829	FALSE	FALSE	0.915077030901089	1	0.999976001864479	FALSE	FALSE	0.463448797034389	0.333998240794102	FALSE	0.418835811687018	0.377956191957056	FALSE	0.852448823170956	0.0693316844546507	FALSE	0.677358341845433	0.169181516376032	FALSE	0.410306436613443	0.386891670057766	FALSE	0.764713999735313	0.116500959043265	FALSE	FALSE	NA	NA	NA	NA	FALSE	NA	NA	NA	FALSE	LOC111107443	sarcolemmal membrane-associated protein-like, transcript variant X2	GO:0005515; GO:0005739; GO:0016020; GO:0005783; GO:0005737; GO:0031966; GO:0005856; GO:0005886; GO:0005789; GO:0005813; GO:0042383	protein binding; mitochondrion; membrane; endoplasmic reticulum; cytoplasm; mitochondrial membrane; cytoskeleton; plasma membrane; endoplasmic reticulum membrane; centrosome;	0
Affx-1245271572	5	31298588	-0.00385234044479494	0.498832485023197	0.420469973814635	0.0154019979718429	FALSE	FALSE	0.54209696996892	1	0.999976001864479	FALSE	FALSE	0.958288745375772	0.018503612394277	FALSE	0.95372575178896	0.020576490712682	FALSE	0.595903118022561	0.224824342152911	FALSE	0.840301656142092	0.0755647805092948	FALSE	0.949782145201147	0.0223759989080352	FALSE	0.950255498319626	0.0221596088251322	FALSE	FALSE	NA	NA	NA	NA	FALSE	NA	NA	NA	FALSE	LOC111132304	uncharacterized LOC111132304	GO:0005515; GO:0003723; GO:0006396; GO:0000387; GO:0016020; GO:0005634; GO:0005737; GO:0006397; GO:0008380; GO:1990904; GO:0005681	protein binding; RNA binding; RNA processing; ; membrane; nucleus; cytoplasm; mRNA processing; RNA splicing; ribonucleoprotein complex; spliceosomal complex	0
Affx-1247852096	4	28506287	-0.00385386142830036	0.126380793657943	0.383132100828178	0.015639290803928	FALSE	FALSE	0.890128161877945	1	0.999976001864479	FALSE	FALSE	0.50260052578698	0.29877706141343	FALSE	0.834509343018916	0.0785687966733561	FALSE	0.137263328651955	0.862445473625094	FALSE	0.574721310366993	0.240542699154443	FALSE	NA	NA	FALSE	NA	NA	FALSE	FALSE	NA	NA	NA	NA	FALSE	NA	NA	NA	FALSE	LOC111129592	uncharacterized LOC111129592	GO:0004725; GO:0006470; GO:0016311; GO:0070403; GO:0046872; GO:0016020; GO:0016740; GO:0017136; GO:0141050	protein tyrosine phosphatase activity; protein dephosphorylation; dephosphorylation; ; metal ion binding; membrane; transferase activity; histone deacetylase activity, NAD-dependent; histone H3K deacetylase activity	0
Affx-1246444372	9	81649503	-0.00385755448414953	0.31838565830368	0.456330988469308	0.0152240803830294	FALSE	FALSE	0.88235396783488	1	0.999976001864479	FALSE	FALSE	0.830670648716295	0.0805711348167577	FALSE	0.586578209999926	0.231674074073776	FALSE	0.933050471867953	0.0300948631550239	FALSE	0.677186990098624	0.169291394010609	FALSE	0.482870356957626	0.316169454787847	FALSE	0.875347215456175	0.0578196454396892	FALSE	FALSE	NA	NA	NA	NA	FALSE	NA	NA	NA	FALSE	LOC111113331	trichohyalin-like	GO:0005634; GO:0000775; GO:0045132; GO:0007059	nucleus; chromosome, centromeric region; meiotic chromosome segregation; chromosome segregation	0
Affx-1245329414	5	38864387	-0.00385796130736587	0.193807486149273	0.351923826371169	0.0158709041722085	FALSE	FALSE	0.96235823060551	1	0.999976001864479	FALSE	FALSE	0.325631181512455	0.487274014991662	FALSE	0.860572929379689	0.065212319426984	FALSE	0.203145684525877	0.692192399064889	FALSE	0.0759819332828279	1.11928966046039	FALSE	0.239008110786238	0.621587360934965	FALSE	0.579051548496796	0.237282772660823	FALSE	FALSE	NA	NA	NA	NA	FALSE	NA	NA	NA	FALSE	LOC111136338	uncharacterized LOC111136338, transcript variant X1	GO:0016020; GO:0030030; GO:0060271	membrane; cell projection organization; cilium assembly	0
Affx-1247701692	3	76219525	-0.00386071510039159	0.124056574028197	0.466104835489246	0.0151837797296422	FALSE	FALSE	0.861371032971695	1	0.999976001864479	FALSE	FALSE	0.837659314038884	0.0769325781680985	FALSE	0.908436261983945	0.041705538405173	FALSE	0.618444653727904	0.208699160474767	FALSE	0.534088333125391	0.272386908858432	FALSE	0.936511573871069	0.0284868510305702	FALSE	0.502631253565762	0.298750510512345	FALSE	FALSE	NA	NA	NA	NA	FALSE	NA	NA	NA	FALSE	LOC111123558	uncharacterized LOC111123558, transcript variant X1	GO:0046872; GO:0008270; GO:0003677; GO:0015074; GO:0006310	metal ion binding; zinc ion binding; DNA binding; DNA integration; DNA recombination	0
Affx-1246517452	10	32516255	-0.00386297339937173	0.158163145804243	0.501084950773941	0.0150734644202649	FALSE	FALSE	0.894729318495508	1	0.999976001864479	FALSE	FALSE	0.619720126040875	0.207804399466648	FALSE	0.648655910998528	0.187985619968288	FALSE	0.179270057728786	0.746492241665195	FALSE	0.810066074339946	0.0914795557498739	FALSE	0.704277962163073	0.152255901073397	FALSE	0.578982094457999	0.237334867012338	FALSE	FALSE	NA	NA	NA	NA	FALSE	NA	NA	NA	FALSE	LOC111117715	CD209 antigen-like protein A	GO:0016020; GO:0005886; GO:0038023; GO:0009986	membrane; plasma membrane; signaling receptor activity;	0
Affx-1246032536	8	19477850	-0.00386377219096187	0.113508400522499	0.320213109678895	0.0161267288259731	FALSE	FALSE	0.892957046110148	1	0.999976001864479	FALSE	FALSE	0.562799714559229	0.24964613150272	FALSE	0.799174221428172	0.0973585333807454	FALSE	0.47692981408639	0.321545527873357	FALSE	0.862725213788954	0.0641275091959264	FALSE	0.675013216864658	0.170687723531652	FALSE	0.795666410296167	0.0992689756462694	FALSE	FALSE	NA	NA	NA	NA	FALSE	NA	NA	NA	FALSE	LOC111107154	dystroglycan-like, transcript variant X2	GO:0005509; GO:0016020; GO:0016010; GO:0005634; GO:0005737; GO:0005576; GO:0005856; GO:0005886; GO:0005654; GO:0045202; GO:0007411; GO:0045211; GO:0043236; GO:0002009; GO:0021675; GO:0042383; GO:0016011	calcium ion binding; membrane; ; nucleus; cytoplasm; extracellular region; cytoskeleton; plasma membrane; nucleoplasm; synapse; axon guidance; postsynaptic membrane; laminin binding; morphogenesis of an epithelium; nerve development	0
Affx-1247302801	3	10240600	-0.00386516894193529	0.0980145038511777	NA	NA	NA	FALSE	0.941664871124029	1	0.999976001864479	FALSE	FALSE	0.824557233548527	0.083779194050227	FALSE	0.820796422589107	0.0857645450845934	FALSE	NA	NA	FALSE	NA	NA	FALSE	0.168550589399334	0.773269724469435	FALSE	0.852395517087127	0.0693588429905002	FALSE	FALSE	NA	NA	NA	NA	FALSE	NA	NA	NA	FALSE					0
Affx-1245691968	5	93205822	-0.00386626553509784	0.207310481509842	0.423354256626644	0.0153838149166778	FALSE	FALSE	0.945389272579709	1	0.999976001864479	FALSE	FALSE	0.692824984199826	0.159376459465775	FALSE	0.776457781694768	0.109882153168465	FALSE	0.427195595640838	0.369373233504642	FALSE	0.435072762751174	0.36143810438168	FALSE	0.768825045165287	0.114172477576872	FALSE	0.732251961576634	0.135339456244838	FALSE	FALSE	NA	NA	NA	NA	FALSE	NA	NA	NA	FALSE					0
Affx-1245924882	7	41689847	-0.00387065035539008	0.102814287644701	0.322791763737117	0.0161061506865518	FALSE	FALSE	0.830860247131785	1	0.999976001864479	FALSE	FALSE	0.611412960032236	0.213665359834935	FALSE	0.883665746835842	0.053711979054837	FALSE	0.466884900709379	0.330790171142301	FALSE	0.681344832346217	0.166633033635117	FALSE	NA	NA	FALSE	NA	NA	FALSE	FALSE	NA	NA	NA	NA	FALSE	NA	NA	NA	FALSE					0
Affx-1246380362	9	67789861	-0.0038706731092105	0.381947660015315	0.369230540121399	0.0157398525178405	FALSE	FALSE	0.985618000745631	1	0.999976001864479	FALSE	FALSE	0.453763908657361	0.343170049866428	FALSE	0.427616711951637	0.368945330201916	FALSE	0.655069665139528	0.183712511341291	FALSE	0.619025180875514	0.208291684270908	FALSE	0.74051348755117	0.130467026925753	FALSE	0.647181128612705	0.188974154960151	FALSE	FALSE	NA	NA	NA	NA	FALSE	NA	NA	NA	FALSE	LOC111112599	uncharacterized LOC111112599, transcript variant X2	GO:0005634; GO:0008270; GO:0010468	nucleus; zinc ion binding; regulation of gene expression	0
Affx-1245802853	6	40040544	-0.00387374194679072	0.119386514120986	0.397015392418737	0.0155457381470039	FALSE	FALSE	0.792345642341477	1	0.999976001864479	FALSE	FALSE	0.781106071171707	0.107289986613584	FALSE	0.375307367139239	0.425612910469635	FALSE	0.225968717469053	0.645951679308	FALSE	0.340821145297063	0.467473468480011	FALSE	0.599079387548663	0.222515622869784	FALSE	0.8721159567463	0.059425767330034	FALSE	FALSE	NA	NA	NA	NA	FALSE	NA	NA	NA	FALSE	LOC111100557	synaptotagmin-7-like, transcript variant X1	GO:0016020; GO:0005509; GO:0005886; GO:0045202; GO:0048791; GO:0030424; GO:0000149; GO:0006906; GO:0005544; GO:0001786; GO:0030276; GO:0017156; GO:0070382; GO:0098793	membrane; calcium ion binding; plasma membrane; synapse; calcium ion-regulated exocytosis of neurotransmitter; axon; SNARE binding; vesicle fusion; calcium-dependent phospholipid binding; phosphatidylserine binding; clathrin binding; calcium-ion regulated exocytosis; exocytic vesicle; presynapse	0
Affx-1245928709	7	42244353	-0.00387434183664638	0.112327372640872	0.526648615090751	0.0150159382587123	FALSE	FALSE	0.92854575810363	1	0.999976001864479	FALSE	FALSE	0.806922940603652	0.0931679374818323	FALSE	0.746759092618986	0.126819480675343	FALSE	0.324420660284389	0.488891496132296	FALSE	0.0784154199452037	1.1055985273841	FALSE	0.300660194432324	0.521924066022226	FALSE	0.783518832882354	0.10595056024378	FALSE	FALSE	NA	NA	NA	NA	FALSE	NA	NA	NA	FALSE	LOC111104802	glutamate receptor ionotropic, kainate 2-like, transcript variant X1	GO:0006811; GO:0016020; GO:0038023; GO:0015276; GO:0005216; GO:0034220; GO:0005886; GO:0045202; GO:0045211; GO:0007166; GO:0022824	monoatomic ion transport; membrane; signaling receptor activity; ligand-gated monoatomic ion channel activity; monoatomic ion channel activity; monoatomic ion transmembrane transport; plasma membrane; synapse; postsynaptic membrane; cell surface receptor signaling pathway; transmitter-gated monoatomic ion channel activity	0
Affx-1245672371	5	89204707	-0.00387535230154213	0.499343272825548	0.419453532773777	0.0154075374408511	FALSE	FALSE	0.683332555450265	1	0.999976001864479	FALSE	FALSE	0.467915385652871	0.329832674418236	FALSE	0.621670421108128	0.206439795741253	FALSE	0.566141186981075	0.247075248881634	FALSE	0.384836356527857	0.414723905725777	FALSE	0.770520022303772	0.113216071464623	FALSE	0.614180377773584	0.211704062788398	FALSE	FALSE	NA	NA	NA	NA	FALSE	NA	NA	NA	FALSE	LOC111134993	transforming acidic coiled-coil-containing protein 1-like, transcript variant X2	GO:0007052; GO:0005737; GO:0005856; GO:0000226	mitotic spindle organization; cytoplasm; cytoskeleton; microtubule cytoskeleton organization	0
Affx-1246986381	2	15987220	-0.00388094210488278	0.163689923877303	0.319284909242613	0.0161342952782915	FALSE	FALSE	0.76375375921855	1	0.999976001864479	FALSE	FALSE	0.569845324613152	0.244243010613321	FALSE	0.728830361513507	0.137373543879285	FALSE	0.871186784655003	0.0598887211711747	FALSE	0.561986152736181	0.250274385257193	FALSE	0.964200933982369	0.015832452169344	FALSE	0.363216668805122	0.439834228972618	FALSE	FALSE	NA	NA	NA	NA	FALSE	NA	NA	NA	FALSE	LOC111122294	protein O-linked-mannose beta-1,2-N-acetylglucosaminyltransferase 1-like	GO:0006486; GO:0008375; GO:0046872; GO:0016020; GO:0016740; GO:0016757; GO:0000139; GO:0005794; GO:0047223; GO:0016266; GO:0030145	protein glycosylation; acetylglucosaminyltransferase activity; metal ion binding; membrane; transferase activity; glycosyltransferase activity; ; Golgi apparatus; beta-1,3-galactosyl-O-glycosyl-glycoprotein beta-1,3-N-acetylglucosaminyltransferase activity; manganese ion binding	0
Affx-1246660155	1	27029537	-0.00388263138270632	0.160379262195397	0.423619384185388	0.0153827197048574	FALSE	FALSE	0.797992770186868	1	0.999976001864479	FALSE	FALSE	0.331315772668325	0.479757888537704	FALSE	0.989135658332271	0.00474414154250568	FALSE	0.591210442525252	0.228257903620264	FALSE	0.247118835803778	0.607094150697161	FALSE	0.722604747324679	0.141099189557175	FALSE	0.570442975221112	0.243787763664023	FALSE	FALSE	NA	NA	NA	NA	FALSE	NA	NA	NA	FALSE	LOC111114159	two pore potassium channel protein sup-9-like	GO:0016020; GO:0005267; GO:0071805; GO:0006811; GO:0005886; GO:0034220; GO:0015271; GO:0022841; GO:0030322; GO:0006813	membrane; potassium channel activity; potassium ion transmembrane transport; monoatomic ion transport; plasma membrane; monoatomic ion transmembrane transport; outward rectifier potassium channel activity; potassium ion leak channel activity; stabilization of membrane potential; potassium ion transport	0
Affx-1245709929	5	9883122	-0.00388967478840311	0.148101436872213	0.360311633184594	0.0158067410006784	FALSE	FALSE	0.960305672628188	1	0.999976001864479	FALSE	FALSE	0.956999265957548	0.0190883953377945	FALSE	0.83961396555118	0.0759203462790461	FALSE	0.65586173607008	0.183187705732154	FALSE	0.508920271512436	0.293350249793536	FALSE	0.338007347117913	0.471073859550486	FALSE	0.753655386654203	0.122827192441303	FALSE	FALSE	NA	NA	NA	NA	FALSE	NA	NA	NA	FALSE					0
Affx-1246340613	9	59741265	-0.00389208702107409	0.0943957479392821	NA	NA	NA	FALSE	0.972512883678819	1	0.999976001864479	FALSE	FALSE	0.702689159592856	0.15323674628535	FALSE	0.727249252632487	0.138316716389261	FALSE	NA	NA	FALSE	NA	NA	FALSE	0.874581354934168	0.0581997855499534	FALSE	0.626191990465317	0.20329249168391	FALSE	FALSE	NA	NA	NA	NA	FALSE	NA	NA	NA	FALSE	LOC111110842	uncharacterized LOC111110842			0
Affx-1245286495	5	33743285	-0.00389488602421669	0.222512499436962	0.358503962254835	0.0158200462591208	FALSE	FALSE	0.90213313978358	1	0.999976001864479	FALSE	FALSE	0.678722861680064	0.168307522056094	FALSE	0.617432782319764	0.209410315568837	FALSE	0.451180721990595	0.345649465123939	FALSE	0.499129845263966	0.301786460897401	FALSE	0.615521662376456	0.21075665811039	FALSE	0.867236491260196	0.0618624563366914	FALSE	FALSE	NA	NA	NA	NA	FALSE	NA	NA	NA	FALSE	LOC111134331	fatty acid 2-hydroxylase-like, transcript variant X2	GO:0016020; GO:0016491; GO:0005506; GO:0006629; GO:0008610; GO:0080132; GO:0046872; GO:0005783; GO:0005789; GO:0006631; GO:0006633	membrane; oxidoreductase activity; iron ion binding; lipid metabolic process; lipid biosynthetic process; fatty acid 2-hydroxylase activity; metal ion binding; endoplasmic reticulum; endoplasmic reticulum membrane; fatty acid metabolic process; fatty acid biosynthetic process	0
Affx-1246209636	8	69849644	-0.00389772744800085	0.153709292374217	0.532060037441472	0.01500789862698	FALSE	FALSE	0.881549757409173	1	0.999976001864479	FALSE	FALSE	0.635635823928502	0.196791634283981	FALSE	0.627724028877965	0.202231246513588	FALSE	0.958900316044355	0.0182265382329296	FALSE	0.832880742531559	0.0794171793474954	FALSE	0.839427971034961	0.0760165635213061	FALSE	0.790436669361704	0.102132920480094	FALSE	FALSE	NA	NA	NA	NA	FALSE	NA	NA	NA	FALSE	LOC111107443	sarcolemmal membrane-associated protein-like, transcript variant X2	GO:0005515; GO:0005739; GO:0016020; GO:0005783; GO:0005737; GO:0031966; GO:0005856; GO:0005886; GO:0005789; GO:0005813; GO:0042383	protein binding; mitochondrion; membrane; endoplasmic reticulum; cytoplasm; mitochondrial membrane; cytoskeleton; plasma membrane; endoplasmic reticulum membrane; centrosome;	0
Affx-1245875169	7	26281274	-0.00389877744532491	0.102814287644701	0.32239078172983	0.0161091438638845	FALSE	FALSE	0.842048130727361	1	0.999976001864479	FALSE	FALSE	0.772874276780639	0.111891146885208	FALSE	0.916961640534702	0.0376488318900216	FALSE	0.522999066850959	0.281499086011962	FALSE	0.847789731473595	0.0717118479604874	FALSE	NA	NA	FALSE	NA	NA	FALSE	FALSE	NA	NA	NA	NA	FALSE	NA	NA	NA	FALSE					0
Affx-1246144016	8	55085749	-0.00390085000991791	0.172439079320751	0.423791423876782	0.0153821257948927	FALSE	FALSE	0.468022959933874	1	0.987135626377201	FALSE	FALSE	0.454685412707951	0.342288978678254	FALSE	0.364789142888169	0.437958095930039	FALSE	0.341350047685281	0.466800032143041	FALSE	0.838201035027579	0.0766518072262395	FALSE	0.402452775388417	0.395285073287366	FALSE	0.436255689560738	0.360258896012775	FALSE	FALSE	NA	NA	NA	NA	FALSE	NA	NA	NA	FALSE	LOC111110399; LOC111110398	uncharacterized LOC111110399, transcript variant X1; uncharacterized LOC111110398, transcript variant X2	GO:0016020	membrane	0
Affx-1245074104	4	5415525	-0.00390296367845213	0.113508400522499	0.356645348921218	0.0158339411237083	FALSE	FALSE	0.593235574883169	1	0.999976001864479	FALSE	FALSE	0.82414803581056	0.0839947720878038	FALSE	0.716790496016485	0.144607761653633	FALSE	0.786304886037125	0.104409025653375	FALSE	0.971884831854656	0.012385195828244	FALSE	0.26802574050091	0.571823495446247	FALSE	0.432680289816932	0.36383288806615	FALSE	FALSE	NA	NA	NA	NA	FALSE	NA	NA	NA	FALSE	LOC111128435	uncharacterized LOC111128435	GO:0016740; GO:0008033; GO:0006388; GO:0000215	transferase activity; tRNA processing; tRNA splicing, via endonucleolytic cleavage and ligation;	0
Affx-1246347447	9	61844660	-0.00390368929623623	0.367162740417098	0.362645215574102	0.0157885686149526	FALSE	FALSE	0.649351332842702	1	0.999976001864479	FALSE	FALSE	0.45568509803859	0.341335173623895	FALSE	0.634540604279046	0.19754058215854	FALSE	0.665968798603039	0.176546117544343	FALSE	0.833580129591277	0.0790526463858592	FALSE	0.6781395840763	0.168680904429713	FALSE	0.884136137171338	0.053480858210679	FALSE	FALSE	NA	NA	NA	NA	FALSE	NA	NA	NA	FALSE	LOC111115230	cation-dependent mannose-6-phosphate receptor-like	GO:0016020; GO:0010008; GO:0000139; GO:0005794; GO:0005768; GO:0005802; GO:0012505	membrane; endosome membrane; ; Golgi apparatus; endosome; trans-Golgi network; endomembrane system	0
Affx-1245772926	6	3401573	-0.00390481307410194	0.389013107517679	0.575779168009827	0.0149864047073658	FALSE	FALSE	0.955305547059639	1	0.999976001864479	FALSE	FALSE	0.98692809163013	0.005714489220849	FALSE	0.593935867073682	0.226260447408888	FALSE	0.651147131992994	0.186320867971103	FALSE	0.912459204715019	0.0397865433791141	FALSE	0.820359703295421	0.0859956806613664	FALSE	0.748255982777635	0.125949802016102	FALSE	FALSE	NA	NA	NA	NA	FALSE	NA	NA	NA	FALSE	LOC111099447	uncharacterized LOC111099447			0
Affx-1247008325	2	19953126	-0.00391007613255908	0.338809963515157	0.326785442692667	0.0160732535399684	FALSE	FALSE	0.958913039567454	1	0.999976001864479	FALSE	FALSE	0.776901722579603	0.109633915614578	FALSE	0.653072413837395	0.185038660705978	FALSE	0.813961995688644	0.0893958720739678	FALSE	0.204281855425261	0.689770206243886	FALSE	0.913630661143656	0.0392293340740849	FALSE	0.319674926904417	0.495291425455174	FALSE	FALSE	NA	NA	NA	NA	FALSE	NA	NA	NA	FALSE	LOC111119280	coiled-coil domain-containing protein 40-like	GO:0035082; GO:0005737	axoneme assembly; cytoplasm	0
Affx-1247916552	4	36977942	-0.00391011164057269	0.295886671771542	0.454163305438621	0.0152333604251239	FALSE	FALSE	0.820776546135054	1	0.999976001864479	FALSE	FALSE	0.322717349872035	0.491177685506735	FALSE	0.681757493548946	0.166370079805002	FALSE	0.661756826912714	0.179301569671152	FALSE	0.442029763081349	0.35454848742282	FALSE	0.441003039755861	0.355558417006885	FALSE	0.412499763776682	0.384576295818329	FALSE	FALSE	NA	NA	NA	NA	FALSE	NA	NA	NA	FALSE	LOC111130997; LOC111130995	zinc finger C2HC domain-containing protein 1C-like; uncharacterized LOC111130995, transcript variant X1	GO:0046872; GO:0008270; GO:0005524; GO:0030983; GO:0006298; GO:0016887; GO:0032300; GO:0140664; GO:0006974	metal ion binding; zinc ion binding; ATP binding; mismatched DNA binding; mismatch repair; ATP hydrolysis activity; mismatch repair complex; ; DNA damage response	0
Affx-1245799088	6	377423	-0.00391048653482605	0.234382235034458	0.476005558844822	0.0151509631200638	FALSE	FALSE	0.730681546014959	1	0.999976001864479	FALSE	FALSE	0.365537996260829	0.437067473128161	FALSE	0.69269866172041	0.159455651410372	FALSE	0.72332753286875	0.140665003525319	FALSE	0.652026285562107	0.185734895917666	FALSE	0.547752972111718	0.261415257275761	FALSE	0.521588919031798	0.282671643607545	FALSE	FALSE	NA	NA	NA	NA	FALSE	NA	NA	NA	FALSE					0
Affx-1245866874	7	22623271	-0.00391120590644894	0.101617044277285	0.322508784459471	0.0161083322539586	FALSE	FALSE	0.981192757625057	1	0.999976001864479	FALSE	FALSE	0.548798734174336	0.260586899017294	FALSE	0.642422250576652	0.192179425488855	FALSE	0.523438273131439	0.281134525482742	FALSE	0.820480370419407	0.085931804763857	FALSE	0.678504292510944	0.168447400461253	FALSE	0.790702016771947	0.101987153485525	FALSE	FALSE	NA	NA	NA	NA	FALSE	NA	NA	NA	FALSE					0
Affx-1244937008	1	27322575	-0.00391562666524126	0.326385297959551	0.536249815533319	0.0150026067080119	FALSE	FALSE	0.750486959747996	1	0.999976001864479	FALSE	FALSE	0.858327558702682	0.0663469431661376	FALSE	0.394395432881416	0.404068122853249	FALSE	0.79852214789782	0.0977130337190927	FALSE	0.158249042243649	0.800658909743826	FALSE	0.270365020747207	0.568049497194661	FALSE	0.0771112478785724	1.11288226870247	FALSE	FALSE	NA	NA	NA	NA	FALSE	NA	NA	NA	FALSE	LOC111111528	uncharacterized LOC111111528, transcript variant X1	GO:0046872; GO:0008270	metal ion binding; zinc ion binding	0
Affx-1246013031	8	1401615	-0.00392260724044118	0.144715102923292	0.514095575789679	0.015037729370521	FALSE	FALSE	0.646377660417483	1	0.999976001864479	FALSE	FALSE	0.998649342468323	0.000586979606456225	FALSE	0.57984598274587	0.236687347344347	FALSE	0.696101296390902	0.157327557425979	FALSE	0.585260092001685	0.232651088758455	FALSE	0.750604192521846	0.124589014151529	FALSE	0.817369994425877	0.0875813092405902	FALSE	FALSE	NA	NA	NA	NA	FALSE	NA	NA	NA	FALSE					0
Affx-1246333848	9	57273607	-0.00392376637061492	0.405431286878969	0.424497233724675	0.0153783122853611	FALSE	FALSE	0.502482116571624	1	0.999976001864479	FALSE	FALSE	0.498466478707439	0.302364042170546	FALSE	0.370465573267724	0.431252144053174	FALSE	0.437103257642518	0.359415956789008	FALSE	0.754307992250785	0.122451290703749	FALSE	0.717465518788348	0.144198966175561	FALSE	0.898372781890626	0.0465434144199884	FALSE	FALSE	NA	NA	NA	NA	FALSE	NA	NA	NA	FALSE	LOC111116030	dynactin subunit 2-like	GO:0007017; GO:0005869; GO:0005737; GO:0030286	microtubule-based process; dynactin complex; cytoplasm; dynein complex	0
Affx-1246658902	1	26879723	-0.00393411387390129	0.151471555335345	0.384990206534998	0.0156259257152192	FALSE	FALSE	0.50394560260949	1	0.999976001864479	FALSE	FALSE	0.732766584806096	0.135034343332024	FALSE	0.463170980982353	0.334258658248727	FALSE	0.925045515182866	0.0338368980648007	FALSE	0.832446973754654	0.0796434211720319	FALSE	0.322071510403135	0.492047690026412	FALSE	0.61111335946432	0.213878222125016	FALSE	FALSE	NA	NA	NA	NA	FALSE	NA	NA	NA	FALSE	LOC111106730	uncharacterized LOC111106730	GO:0016020	membrane	0
Affx-1245533388	5	6899790	-0.00394046525166955	0.216480338723481	0.428028023193829	0.0153573501457993	FALSE	FALSE	0.941596465414016	1	0.999976001864479	FALSE	FALSE	0.448301710622647	0.348429603956964	FALSE	0.957978525040606	0.0186442263712455	FALSE	0.117673491657693	0.929321359785237	FALSE	0.592845057279927	0.227058796620468	FALSE	0.809649548229496	0.0917029221146899	FALSE	0.943979515207111	0.0250374299911707	FALSE	FALSE	NA	NA	NA	NA	FALSE	NA	NA	NA	FALSE					0
Affx-1246801318	1	49720903	-0.00394264224016454	0.132159812621053	0.591695966285669	0.0149850872153613	FALSE	FALSE	0.834365850376666	1	0.999976001864479	FALSE	FALSE	0.874460423536546	0.0582598411065517	FALSE	0.577589828536998	0.238380463376697	FALSE	0.97794362275578	0.00968618103223658	FALSE	0.548516139843895	0.260810588978939	FALSE	NA	NA	FALSE	NA	NA	FALSE	FALSE	NA	NA	NA	NA	FALSE	NA	NA	NA	FALSE	LOC111119181	uncharacterized LOC111119181, transcript variant X1	GO:1902600; GO:0005886; GO:0030171; GO:0016020; GO:0006811; GO:0034220; GO:0034702	proton transmembrane transport; plasma membrane; voltage-gated proton channel activity; membrane; monoatomic ion transport; monoatomic ion transmembrane transport; monoatomic ion channel complex	0
Affx-1246525277	10	4448853	-0.00394441042322613	0.135605603351201	0.507721767885704	0.0150526593076869	FALSE	FALSE	0.55845982671001	1	0.999976001864479	FALSE	FALSE	0.419966111613473	0.376785752776042	FALSE	0.227420723474178	0.643169963217293	FALSE	0.786628495817804	0.104230325212984	FALSE	0.810086608860426	0.0914685468751845	FALSE	0.114376682753139	0.941662503373349	FALSE	0.357384786473086	0.446863938935626	FALSE	FALSE	NA	NA	NA	NA	FALSE	NA	NA	NA	FALSE	LOC111116965	pyruvate kinase PKM-like, transcript variant X9	GO:0006096; GO:0000287; GO:0003824; GO:0004743; GO:0030955; GO:0046872; GO:0016740; GO:0016301; GO:0000166; GO:0005524	glycolytic process; ; catalytic activity; pyruvate kinase activity; potassium ion binding; metal ion binding; transferase activity; kinase activity; nucleotide binding; ATP binding	0
Affx-1246249836	9	16066868	-0.00394471238559642	0.485697941534165	0.338700878413749	0.0159756359118593	FALSE	FALSE	0.816583446119089	1	0.999976001864479	FALSE	FALSE	0.995611789299178	0.00190996943863064	FALSE	0.580377225809792	0.236289637755997	FALSE	0.208398532604219	0.681105343357802	FALSE	0.549285530825004	0.260201840930621	FALSE	0.460013998902544	0.337228951897512	FALSE	0.672049553058059	0.172598703395202	FALSE	FALSE	NA	NA	NA	NA	FALSE	NA	NA	NA	FALSE	LOC111111229	uncharacterized LOC111111229			0
Affx-1246037874	8	22281686	-0.00394537799562416	0.115865051123823	0.354711354501918	0.0158492955015833	FALSE	FALSE	0.927400530635793	1	0.999976001864479	FALSE	FALSE	0.85792080604504	0.0665527996629586	FALSE	0.361887200945314	0.441426776541204	FALSE	0.400400730657996	0.397505138684112	FALSE	0.967167318952827	0.014498386918009	FALSE	0.270419157774351	0.56796254416176	FALSE	0.340097796223851	0.468396182212888	FALSE	FALSE	NA	NA	NA	NA	FALSE	NA	NA	NA	FALSE	LOC111107104	uncharacterized LOC111107104, transcript variant X16	GO:0005515;	protein binding;	0
Affx-1245874228	7	25884456	-0.00394925495262082	0.214455204720508	0.382374138133259	0.0156450186375321	FALSE	FALSE	0.952899982620905	1	0.999976001864479	FALSE	FALSE	0.550012227189514	0.259627655702284	FALSE	0.816650446029385	0.0879637963998947	FALSE	0.404185928662092	0.393418810095285	FALSE	0.898505649618448	0.046479187792177	FALSE	0.504256810792603	0.297348227235833	FALSE	0.481216597280821	0.31765940214855	FALSE	FALSE	NA	NA	NA	NA	FALSE	NA	NA	NA	FALSE					0
Affx-1245968330	7	52355296	-0.00395102620064028	0.190648169001396	0.357954714134675	0.0158238604301939	FALSE	FALSE	0.866258893813705	1	0.999976001864479	FALSE	FALSE	0.504429781391584	0.297199280718674	FALSE	0.948100362668687	0.0231456872968122	FALSE	0.844952567921593	0.0731676698291135	FALSE	0.782742164373665	0.106381271186374	FALSE	0.79160331522604	0.101492395641285	FALSE	0.692310029679655	0.159699376603243	FALSE	FALSE	NA	NA	NA	NA	FALSE	NA	NA	NA	FALSE					0
Affx-1246270175	9	24525979	-0.00395526913387447	0.104009729291473	0.331432220321865	0.0160356595598429	FALSE	FALSE	0.964679623572123	1	0.999976001864479	FALSE	FALSE	0.929656404202873	0.0316775345977463	FALSE	0.705039454621555	0.151786578831332	FALSE	0.900148431621068	0.0456858708731166	FALSE	0.533713484923074	0.272691824077255	FALSE	0.746226104299176	0.127129562646047	FALSE	0.768493725304089	0.114359674132922	FALSE	FALSE	NA	NA	NA	NA	FALSE	NA	NA	NA	FALSE	LOC111113373	cell death abnormality protein 1-like, transcript variant X1	GO:0005044; GO:0016192; GO:0016020	scavenger receptor activity; vesicle-mediated transport; membrane	0
Affx-1247306904	3	11486742	-0.00395702618580685	0.181072924643034	0.398083687654053	0.0155390321508358	FALSE	FALSE	0.825027757873127	1	0.999976001864479	FALSE	FALSE	0.616176136811984	0.210295124992714	FALSE	0.38953503646307	0.409453473913745	FALSE	0.567197509732051	0.246265684580989	FALSE	0.477711819994653	0.32083401286162	FALSE	0.715457040427416	0.145416438305937	FALSE	0.810220134933108	0.0913969682843907	FALSE	FALSE	NA	NA	NA	NA	FALSE	NA	NA	NA	FALSE	LOC111122745	sortilin-related receptor-like, transcript variant X1	GO:0005515; GO:0016020; GO:0005783; GO:0005886; GO:0005794; GO:0005789; GO:0055038; GO:0005768; GO:0031901; GO:0031410; GO:0032585; GO:0006897; GO:0030658; GO:0006892	protein binding; membrane; endoplasmic reticulum; plasma membrane; Golgi apparatus; endoplasmic reticulum membrane; recycling endosome membrane; endosome; early endosome membrane; cytoplasmic vesicle; ; endocytosis; transport vesicle membrane; post-Golgi vesicle-mediated transport	0
Affx-1245966475	7	52034822	-0.00396561283094396	0.109959911715688	0.338821098244164	0.0159747541894093	FALSE	FALSE	0.877075320605307	1	0.999976001864479	FALSE	FALSE	0.663202821558938	0.178353634772514	FALSE	0.473112323477549	0.325035739441198	FALSE	NA	NA	FALSE	NA	NA	FALSE	0.150795851997974	0.821610604614569	FALSE	0.519870278824186	0.284105010632616	FALSE	FALSE	NA	NA	NA	NA	FALSE	NA	NA	NA	FALSE	LOC111103343	uncharacterized LOC111103343	GO:0005515; GO:0016887; GO:0016020	protein binding; ATP hydrolysis activity; membrane	0
Affx-1247811448	4	22561197	-0.00396568659389385	0.204221431467051	0.349460564055981	0.0158908620610293	FALSE	FALSE	0.934897203955641	1	0.999976001864479	FALSE	FALSE	0.708511824531437	0.149652897306568	FALSE	0.610935325013912	0.214004762713668	FALSE	0.484468337998504	0.314734600619111	FALSE	0.873283792520679	0.0588445999401779	FALSE	0.255763918966693	0.592160722167358	FALSE	0.81153237182706	0.0906941515919644	FALSE	FALSE	NA	NA	NA	NA	FALSE	NA	NA	NA	FALSE	LOC111131535	limbic system-associated membrane protein-like, transcript variant X1	GO:0043005	neuron projection	0
Affx-1247804465	4	21119057	-0.00396734433975555	0.283703436782127	0.373938778518343	0.0157042186394186	FALSE	FALSE	0.999791065233395	1	0.999976001864479	FALSE	FALSE	0.612261121892298	0.21306331705244	FALSE	0.636508219931382	0.196195983451347	FALSE	0.508569459481174	0.293649723548913	FALSE	0.67842128132558	0.168500537199892	FALSE	0.500631524685917	0.300481806413635	FALSE	0.427036992345751	0.3695345023151	FALSE	FALSE	NA	NA	NA	NA	FALSE	NA	NA	NA	FALSE	LOC111130847	calmodulin-lysine N-methyltransferase-like, transcript variant X1	GO:0005737; GO:0018025; GO:0005634; GO:0016740; GO:0008168; GO:0032259	cytoplasm; ; nucleus; transferase activity; methyltransferase activity; methylation	0
Affx-1247097543	2	32953963	-0.00396893846975167	0.128697806405117	0.442871945001495	0.0152820206623395	FALSE	FALSE	0.82802755935025	1	0.999976001864479	FALSE	FALSE	0.880008378969688	0.0555131927100865	FALSE	0.914306585351304	0.0389081521872246	FALSE	0.653866939930803	0.18451062038091	FALSE	0.589507828721001	0.229510423057857	FALSE	0.43240664357286	0.364107642089522	FALSE	0.415661029057239	0.381260691536074	FALSE	FALSE	NA	NA	NA	NA	FALSE	NA	NA	NA	FALSE	LOC111120478	ras association domain-containing protein 2-like, transcript variant X1	GO:0007165; GO:0046872	signal transduction; metal ion binding	0
Affx-1246571156	1	10195271	-0.00397080753437194	0.175690284221432	0.384916657065352	0.0156262183348126	FALSE	FALSE	0.559276025650694	1	0.999976001864479	FALSE	FALSE	0.602160120229798	0.220288010260729	FALSE	0.322975222454765	0.490830793965875	FALSE	0.508254825113061	0.29391848969921	FALSE	0.39401474003003	0.404487530981624	FALSE	0.998994962547045	0.000436701707488066	FALSE	0.711390289880608	0.147892067010866	FALSE	FALSE	NA	NA	NA	NA	FALSE	NA	NA	NA	FALSE					0
Affx-1245736253	6	24782935	-0.00397233831903411	0.281046799693707	0.364978331928167	0.0157706015467351	FALSE	FALSE	0.730535751653505	1	0.999976001864479	FALSE	FALSE	0.573839181949626	0.241209801291218	FALSE	0.699618744728343	0.155138563082688	FALSE	0.923740295726183	0.0344501110162867	FALSE	0.894517492502673	0.04841116228151	FALSE	0.312684440848218	0.504893728676732	FALSE	0.932021898611694	0.0305738834244613	FALSE	FALSE	NA	NA	NA	NA	FALSE	NA	NA	NA	FALSE	LOC111099886	arrestin domain-containing protein 17-like, transcript variant X1	GO:0005737; GO:0015031	cytoplasm; protein transport	0
Affx-1247464048	3	40501340	-0.00398296725185194	0.30854826359173	0.329882697826679	0.0160479866105899	FALSE	FALSE	0.986874111131423	1	0.999976001864479	FALSE	FALSE	0.934986691475988	0.0291945707955839	FALSE	0.817713024582164	0.0873990847242129	FALSE	0.536430882287475	0.270486227798501	FALSE	0.542196108055601	0.265843604158784	FALSE	0.448714083810396	0.348030299031338	FALSE	0.916133440835669	0.0380412638891393	FALSE	FALSE	NA	NA	NA	NA	FALSE	NA	NA	NA	FALSE	LOC111123890	dipeptidyl peptidase 4-like, transcript variant X23	GO:0005524; GO:0006508; GO:0008236; GO:0016020; GO:0008233; GO:0005886; GO:0004177; GO:0008239; GO:0012505	ATP binding; proteolysis; serine-type peptidase activity; membrane; peptidase activity; plasma membrane; aminopeptidase activity; dipeptidyl-peptidase activity; endomembrane system	0
Affx-1246677646	1	29328982	-0.00398719545500816	0.182144047565425	0.385529873720869	0.0156217514090406	FALSE	FALSE	0.974681938346773	1	0.999976001864479	FALSE	FALSE	0.754327157609301	0.122440256346704	FALSE	0.832516927496211	0.0796069272589307	FALSE	0.985900650496544	0.00616684683873092	FALSE	0.69733403048104	0.156559140345768	FALSE	0.727304394965225	0.138283788059834	FALSE	0.962526259544781	0.0165874132793807	FALSE	FALSE	NA	NA	NA	NA	FALSE	NA	NA	NA	FALSE					0
Affx-1237073925	6	2552862	-0.00399254207236501	0.0980145038511777	NA	NA	NA	FALSE	0.954736565192972	1	0.999976001864479	FALSE	FALSE	0.979948047579705	0.00879694802947459	FALSE	0.765506941525108	0.116050866817605	FALSE	0.750576302226282	0.124605151586709	FALSE	0.667180186111606	0.175756859837599	FALSE	NA	NA	FALSE	NA	NA	FALSE	FALSE	NA	NA	NA	NA	FALSE	NA	NA	NA	FALSE	LOC111100919	uncharacterized LOC111100919, transcript variant X2	GO:0016491; GO:0046872	oxidoreductase activity; metal ion binding	0
Affx-1245289580	5	34043964	-0.00399669048582805	0.289839196432593	0.39696967517518	0.015545972600711	FALSE	FALSE	0.961934754204517	1	0.999976001864479	FALSE	FALSE	0.6611448074795	0.179703408590563	FALSE	0.675540058051747	0.17034889316302	FALSE	0.331142945970601	0.479984491888941	FALSE	0.690116433228164	0.161077630940128	FALSE	0.968176956234233	0.0140452582985299	FALSE	0.501455046542457	0.299767993677678	FALSE	FALSE	NA	NA	NA	NA	FALSE	NA	NA	NA	FALSE	LOC111133239	calcium/calmodulin-dependent protein kinase kinase 1-like, transcript variant X1	GO:0005524; GO:0006468; GO:0004672; GO:0005634; GO:0016740; GO:0005737; GO:0016301; GO:0000166; GO:0007165; GO:0004674; GO:0005516; GO:0031981; GO:0061762	ATP binding; protein phosphorylation; protein kinase activity; nucleus; transferase activity; cytoplasm; kinase activity; nucleotide binding; signal transduction; protein serine/threonine kinase activity; calmodulin binding; ; CAMKK-AMPK signaling cascade	0
Affx-1245370146	5	45698094	-0.00399874567675084	0.146974460609882	0.387594505581902	0.0156066913246118	FALSE	FALSE	0.945407376510306	1	0.999976001864479	FALSE	FALSE	0.707661333639774	0.150174533440444	FALSE	0.75594953157404	0.121507197740241	FALSE	0.375158132976744	0.425785634130156	FALSE	0.715100795004918	0.145632739137068	FALSE	0.450444307947887	0.346358896685048	FALSE	0.697772940301149	0.156285876541332	FALSE	FALSE	NA	NA	NA	NA	FALSE	NA	NA	NA	FALSE	LOC111134230	uncharacterized LOC111134230, transcript variant X4	GO:0035556; GO:0005737; GO:0051015; GO:0005856; GO:0030866	intracellular signal transduction; cytoplasm; actin filament binding; cytoskeleton; cortical actin cytoskeleton organization	0
Affx-1246728458	1	36047173	-0.00399955035563554	0.113508400522499	0.480050929573242	0.0151366384644471	FALSE	FALSE	0.800285961185583	1	0.999976001864479	FALSE	FALSE	0.974972961708428	0.0110074281411071	FALSE	0.765358643140151	0.116135008980194	FALSE	0.43420652068549	0.362303658826181	FALSE	0.953557297915395	0.0206532056899856	FALSE	NA	NA	FALSE	NA	NA	FALSE	FALSE	NA	NA	NA	NA	FALSE	NA	NA	NA	FALSE	LOC111099949	beta-1,3-galactosyltransferase brn-like	GO:0016020; GO:0006486; GO:0016758; GO:0016740; GO:0016757; GO:0000139; GO:0005794; GO:0008194; GO:0006493	membrane; protein glycosylation; hexosyltransferase activity; transferase activity; glycosyltransferase activity; ; Golgi apparatus; UDP-glycosyltransferase activity; protein O-linked glycosylation	0
Affx-1245907488	7	36669344	-0.00400046632222477	0.139035178595559	0.473484825301493	0.0151614090205618	FALSE	FALSE	0.867708298515834	1	0.999976001864479	FALSE	FALSE	0.397065612433796	0.40113772305175	FALSE	0.631950119434821	0.199317199738384	FALSE	0.710746160993166	0.148285477418718	FALSE	0.67299143099502	0.171990465486678	FALSE	0.402423938233615	0.395316193127207	FALSE	0.342253522654325	0.465652073182397	FALSE	FALSE	NA	NA	NA	NA	FALSE	NA	NA	NA	FALSE					0
Affx-1244825443	5	55070556	-0.00400738367557998	0.207310481509842	0.521147715008355	0.0150230965844254	FALSE	FALSE	0.998440507532115	1	0.999976001864479	FALSE	FALSE	0.98664835945024	0.00583760190075955	FALSE	0.768023963327623	0.114625229215109	FALSE	0.421216747196494	0.375494369987894	FALSE	0.543563257235349	0.264749907567298	FALSE	0.131495763299896	0.88108823960858	FALSE	0.111190790950413	0.953931180425145	FALSE	FALSE	NA	NA	NA	NA	FALSE	NA	NA	NA	FALSE					0
Affx-1246116102	8	49406218	-0.0040075936639379	0.194856988423945	0.499212424112369	0.0150763437498026	FALSE	FALSE	0.899984760375407	1	0.999976001864479	FALSE	FALSE	0.608836451912977	0.215499353624568	FALSE	0.281055953647615	0.55120721055279	FALSE	0.734446209605741	0.134040006173049	FALSE	0.207164600807081	0.683684452534719	FALSE	0.545659527173652	0.263078257646214	FALSE	0.928876752357746	0.0320419063742853	FALSE	FALSE	NA	NA	NA	NA	FALSE	NA	NA	NA	FALSE	LOC111110191	uncharacterized LOC111110191			0
Affx-1247643259	3	64332975	-0.00401231460252496	0.187472636367731	0.403038205317485	0.0155069269676591	FALSE	FALSE	0.780825643023252	1	0.999976001864479	FALSE	FALSE	0.560206914318783	0.251651535226906	FALSE	0.160125675150715	0.795539026092772	FALSE	0.481417186754798	0.317478409325772	FALSE	0.313068955545547	0.504359995633519	FALSE	0.723483223961973	0.140571534794029	FALSE	0.739517168197838	0.131051739223496	FALSE	FALSE	NA	NA	NA	NA	FALSE	NA	NA	NA	FALSE	LOC111125816	uncharacterized LOC111125816, transcript variant X1	GO:0005515; GO:0005737	protein binding; cytoplasm	0
Affx-1246291701	9	40447951	-0.00401307999770175	0.0968100536011891	NA	NA	NA	FALSE	0.916324565768586	1	0.999976001864479	FALSE	FALSE	0.763993888460979	0.116910115532018	FALSE	0.298842677765718	0.524557380770241	FALSE	0.963461763592454	0.0161655162864886	FALSE	0.83907954017522	0.0761968684658755	FALSE	NA	NA	FALSE	NA	NA	FALSE	FALSE	NA	NA	NA	NA	FALSE	NA	NA	NA	FALSE	LOC111111537	probable nuclear hormone receptor HR3, transcript variant X5	GO:0003677; GO:0008270; GO:0006355; GO:0003700; GO:0043565; GO:0004879; GO:0046872; GO:0005634; GO:0006357; GO:0000978; GO:0030522; GO:0010468	DNA binding; zinc ion binding; regulation of DNA-templated transcription; DNA-binding transcription factor activity; sequence-specific DNA binding; nuclear receptor activity; metal ion binding; nucleus; regulation of transcription by RNA polymerase II; RNA polymerase II cis-regulatory region sequence-specific DNA binding; intracellular receptor signaling pathway; regulation of gene expression	0
Affx-1246414329	9	75233887	-0.00401351685980245	0.407751903067429	0.377427237400602	0.0156782909496259	FALSE	FALSE	0.936515549861726	1	0.999976001864479	FALSE	FALSE	0.848578005722886	0.0713082288939044	FALSE	0.634655758169807	0.197461775283664	FALSE	0.660003203693654	0.180453956362527	FALSE	0.281291015888791	0.550844138479061	FALSE	0.328244712530176	0.483802260935246	FALSE	0.688840967223772	0.161881032126196	FALSE	FALSE	NA	NA	NA	NA	FALSE	NA	NA	NA	FALSE	LOC111114816	uncharacterized LOC111114816, transcript variant X1	GO:0016020	membrane	0
Affx-1246951619	2	12143782	-0.00402011298999838	0.170262600783748	0.358056985052945	0.0158231918176089	FALSE	FALSE	0.949067378430264	1	0.999976001864479	FALSE	FALSE	0.926771665071044	0.0330272527105091	FALSE	0.606402834117425	0.217238777628835	FALSE	0.244593235117807	0.611555558712797	FALSE	0.416241773534631	0.38065433665396	FALSE	0.65551253023647	0.183419002279702	FALSE	0.331995500254128	0.478867802525017	FALSE	FALSE	NA	NA	NA	NA	FALSE	NA	NA	NA	FALSE	LOC111119907	serine/threonine-protein kinase PLK1-like, transcript variant X2	GO:0005524; GO:0005515; GO:0006468; GO:0004672; GO:0016740; GO:0005737; GO:0016301; GO:0000166; GO:0005856; GO:0005634; GO:0004674; GO:0007052; GO:0005813; GO:0000776; GO:0000922	ATP binding; protein binding; protein phosphorylation; protein kinase activity; transferase activity; cytoplasm; kinase activity; nucleotide binding; cytoskeleton; nucleus; protein serine/threonine kinase activity; mitotic spindle organization; centrosome; kinetochore; spindle pole	0
Affx-1246630586	1	21805946	-0.00402053386182692	0.304372776001081	0.555150821809442	0.0149911421603197	FALSE	FALSE	0.772234714858989	1	0.999976001864479	FALSE	FALSE	0.462137762525814	0.335228542655242	FALSE	0.548435889219885	0.260874133058016	FALSE	0.734621383288649	0.133936434404683	FALSE	0.312138055981179	0.505653278771166	FALSE	0.47556437974648	0.322790681931565	FALSE	0.346716744466068	0.460025183859572	FALSE	FALSE	NA	NA	NA	NA	FALSE	NA	NA	NA	FALSE	LOC111105418	uncharacterized LOC111105418, transcript variant X2	GO:0016020	membrane	0
Affx-1245301960	5	35954134	-0.00402118768018665	0.0968100536011891	NA	NA	NA	FALSE	0.795230585611273	1	0.999976001864479	FALSE	FALSE	0.86869902316062	0.0611306668445487	FALSE	0.336771703500172	0.472664406275704	FALSE	0.118318555285339	0.926947141879957	FALSE	0.342329363668275	0.46555584718945	FALSE	NA	NA	FALSE	NA	NA	FALSE	FALSE	NA	NA	NA	NA	FALSE	NA	NA	NA	FALSE	LOC111134206	little elongation complex subunit 2-like, transcript variant X2	GO:0008023; GO:0042795; GO:0042796; GO:0045945; GO:0016020; GO:0006897; GO:0015031	transcription elongation factor complex; snRNA transcription by RNA polymerase II; snRNA transcription by RNA polymerase III; ; membrane; endocytosis; protein transport	0
Affx-1245327105	5	38444009	-0.00402656578326274	0.278373947119499	0.343838348312813	0.0159337247269949	FALSE	FALSE	0.967963384413095	1	0.999976001864479	FALSE	FALSE	0.650381468012252	0.186831842036807	FALSE	0.71922847773742	0.143133125113306	FALSE	0.396232261967218	0.402050166293903	FALSE	0.844976971976872	0.0731551266475261	FALSE	0.459255828119866	0.337945323635682	FALSE	0.601056955965667	0.221084372440535	FALSE	FALSE	NA	NA	NA	NA	FALSE	NA	NA	NA	FALSE	LOC111137792	uncharacterized LOC111137792	GO:0016020; GO:0007186; GO:0004930	membrane; G protein-coupled receptor signaling pathway; G protein-coupled receptor activity	0
Affx-1246614091	1	18883059	-0.00403029751503438	0.390274311967929	0.423130486418612	0.0153848900946986	FALSE	FALSE	0.884359134214865	1	0.999976001864479	FALSE	FALSE	0.563195034799326	0.249341182645702	FALSE	0.970862690411406	0.0128421882314265	FALSE	0.193666446494811	0.712945616061569	FALSE	0.0759971067738834	1.11920294108835	FALSE	0.461188241522426	0.33612177402917	FALSE	0.49436955212001	0.305948284993402	FALSE	FALSE	NA	NA	NA	NA	FALSE	NA	NA	NA	FALSE	LOC111099102	protein FAM76B-like	GO:0016607	nuclear speck	0
Affx-1245473267	5	60400704	-0.00403270517726379	0.0968100536011891	NA	NA	NA	FALSE	0.621662424837897	1	0.999976001864479	FALSE	FALSE	0.435158129195247	0.361352899004434	FALSE	0.802789000115593	0.0953985868843879	FALSE	0.594871306944938	0.225576978353578	FALSE	0.804593121860503	0.0944236843558549	FALSE	NA	NA	FALSE	NA	NA	FALSE	FALSE	NA	NA	NA	NA	FALSE	NA	NA	NA	FALSE	LOC111138128	alkaline phosphatase-like	GO:0016791; GO:0046872; GO:0016020; GO:0016787; GO:0005886; GO:0098552; GO:0004035	phosphatase activity; metal ion binding; membrane; hydrolase activity; plasma membrane; side of membrane; alkaline phosphatase activity	0
Affx-1246382113	9	68034203	-0.00403407637166658	0.443244898878429	0.484969605160341	0.0151200638207551	FALSE	FALSE	0.937144279231286	1	0.999976001864479	FALSE	FALSE	0.730417971509622	0.136428549779013	FALSE	0.971774872551135	0.0124343347991203	FALSE	0.786928974611519	0.104064463735309	FALSE	0.784249334466252	0.105545841183303	FALSE	0.152412565882824	0.816979225459691	FALSE	0.0502396337851078	1.29895353498914	FALSE	FALSE	NA	NA	NA	NA	FALSE	NA	NA	NA	FALSE	LOC111113325; LOC111113324	coiled-coil domain-containing protein 34-like, transcript variant X1; uncharacterized LOC111113324	; GO:0005515	; protein binding	0
Affx-1245981898	7	56156665	-0.00403708199099887	0.1492266114139	0.308217057687086	0.0162291583924083	FALSE	FALSE	0.987573211483285	1	0.999976001864479	FALSE	FALSE	0.705295124897981	0.151629118051362	FALSE	0.876227722240688	0.0573830106583008	FALSE	0.790308773120569	0.102203196984343	FALSE	0.860262098844757	0.0653692106866133	FALSE	0.739972144161874	0.130784628734549	FALSE	0.595035877826039	0.225456847595626	FALSE	FALSE	NA	NA	NA	NA	FALSE	NA	NA	NA	FALSE	LOC111104490	uncharacterized LOC111104490, transcript variant X4	GO:0008270; GO:0043161; GO:0061630; GO:0000209	zinc ion binding; proteasome-mediated ubiquitin-dependent protein catabolic process; ubiquitin protein ligase activity; protein polyubiquitination	0
Affx-1247013042	2	2040474	-0.00403845296731505	0.226497905499752	0.461600963567696	0.0152032715681081	FALSE	FALSE	0.906334984833547	1	0.999976001864479	FALSE	FALSE	0.791372688384112	0.101618942051728	FALSE	0.221689296638382	0.654255274513394	FALSE	0.921259233654085	0.0356181462374563	FALSE	0.606973402585837	0.216830339177269	FALSE	0.965953840010656	0.0150436266980079	FALSE	0.421038947658457	0.375677728461747	FALSE	FALSE	NA	NA	NA	NA	FALSE	NA	NA	NA	FALSE	LOC111121749	uncharacterized LOC111121749, transcript variant X3	GO:0016020;	membrane;	0
Affx-1246974046	2	14451043	-0.00403990421947939	0.108773478672132	0.469336968069013	0.0151721135893571	FALSE	FALSE	0.946357308524995	1	0.999976001864479	FALSE	FALSE	0.526245579577627	0.278811539181182	FALSE	0.480309962392684	0.318478405309198	FALSE	0.9236898402605	0.0344738331911138	FALSE	0.499042122572168	0.301862795401496	FALSE	0.895877671116549	0.0477512876437112	FALSE	0.44376269840425	0.352849206290676	FALSE	FALSE	NA	NA	NA	NA	FALSE	NA	NA	NA	FALSE					0
Affx-1246504379	10	26096710	-0.00404881144252102	0.459511733705689	0.35114135903302	0.015877226623522	FALSE	FALSE	0.902338325975036	1	0.999976001864479	FALSE	FALSE	0.924508385991472	0.0340891451069674	FALSE	0.673457059132605	0.171690090477435	FALSE	0.440954599221444	0.355606123281856	FALSE	0.970324285611289	0.0130830988109896	FALSE	0.144645214181396	0.839695931106874	FALSE	0.198218055987781	0.702856787496075	FALSE	FALSE	NA	NA	NA	NA	FALSE	NA	NA	NA	FALSE	LOC111116716	uncharacterized LOC111116716	GO:0016020	membrane	0
Affx-1246081652	8	37297462	-0.00405047787655622	0.165888023062024	0.464299290062548	0.01519266428306	FALSE	FALSE	0.940879054032332	1	0.999976001864479	FALSE	FALSE	0.264530324130397	0.577524535925091	FALSE	0.419837696022432	0.376918569947164	FALSE	0.740722834633283	0.13034426692884	FALSE	0.37553466018748	0.42534997335091	FALSE	0.781622292201682	0.107003062848495	FALSE	0.807773723579691	0.0927102782890197	FALSE	FALSE	NA	NA	NA	NA	FALSE	NA	NA	NA	FALSE	LOC111110125	protein MON2 homolog, transcript variant X3	GO:0015031	protein transport	0
Affx-1246703974	1	32727133	-0.00405049323940537	0.131007612269717	0.461799105163835	0.0152025625347015	FALSE	FALSE	0.98417917879178	1	0.999976001864479	FALSE	FALSE	0.957427863448366	0.0188939376585542	FALSE	0.405413994927139	0.392101263500127	FALSE	0.909163103034599	0.0413581977530782	FALSE	0.834068016887309	0.0787985319109921	FALSE	NA	NA	FALSE	NA	NA	FALSE	FALSE	NA	NA	NA	NA	FALSE	NA	NA	NA	FALSE	LOC111137110	protein FAM167A-like, transcript variant X1			0
Affx-1246019830	8	15269386	-0.00405061201908516	0.132159812621053	0.437641163073503	0.0153072618586163	FALSE	FALSE	0.940658525976995	1	0.999976001864479	FALSE	FALSE	0.597856714635887	0.223402888752927	FALSE	0.377322639202047	0.423287136528246	FALSE	0.693546667842676	0.158924310503239	FALSE	0.9735278298193	0.0116516289778486	FALSE	0.998274097927081	0.000750197316506817	FALSE	0.360909278575949	0.442601952569101	FALSE	FALSE	NA	NA	NA	NA	FALSE	NA	NA	NA	FALSE	LOC111106173	pre-mRNA-splicing factor ISY1 homolog	GO:0000350; GO:0005634	; nucleus	0
Affx-1247463818	3	40478186	-0.00405293416092022	0.363680915274087	0.352713209493128	0.0158650496406602	FALSE	FALSE	0.943558052629231	1	0.999976001864479	FALSE	FALSE	0.79459209055593	0.0998557622670775	FALSE	0.832507998906756	0.0796115850115806	FALSE	0.872395565342406	0.0592865507414542	FALSE	0.601115063851167	0.221042388542006	FALSE	0.575670265518594	0.239826202114599	FALSE	0.477443361820308	0.32107814053643	FALSE	FALSE	NA	NA	NA	NA	FALSE	NA	NA	NA	FALSE	LOC111126237	Golgi reassembly-stacking protein 2-like, transcript variant X2	GO:0005515; GO:0016020; GO:0005794; GO:0000139; GO:0007030	protein binding; membrane; Golgi apparatus; ; Golgi organization	0
Affx-1247795300	4	20142345	-0.0040597093868491	0.221511643619657	0.347425890269237	0.0159062071846759	FALSE	FALSE	0.946883082195824	1	0.999976001864479	FALSE	FALSE	0.734216093823928	0.134176100106725	FALSE	0.42208612024965	0.374598928817153	FALSE	0.191518697253966	0.71778882107999	FALSE	0.263242286492605	0.57964434562311	FALSE	0.56981755565447	0.244264174600909	FALSE	0.413110219142362	0.383934061711276	FALSE	FALSE	NA	NA	NA	NA	FALSE	NA	NA	NA	FALSE					0
Affx-1245283562	5	33404974	-0.00405984979391041	0.164789874329985	0.329145747081616	0.0160536785028649	FALSE	FALSE	0.881865755271305	1	0.999976001864479	FALSE	FALSE	0.563404834245025	0.249179430909118	FALSE	0.577205828989474	0.238669291776081	FALSE	0.335629594020801	0.474139752392559	FALSE	0.0783428086511179	1.10600086271135	FALSE	0.457806506807324	0.339318038986873	FALSE	0.825549468431901	0.0832568979029271	FALSE	FALSE	NA	NA	NA	NA	FALSE	NA	NA	NA	FALSE	LOC111136627	short transient receptor potential channel 3-like, transcript variant X2	GO:0006811; GO:0005515; GO:0016020; GO:0055085; GO:0070588; GO:0005262; GO:0005216; GO:0005886; GO:0034220; GO:0051480; GO:0015279; GO:0070679; GO:0034703; GO:0007338	monoatomic ion transport; protein binding; membrane; transmembrane transport; calcium ion transmembrane transport; calcium channel activity; monoatomic ion channel activity; plasma membrane; monoatomic ion transmembrane transport; regulation of cytosolic calcium ion concentration; store-operated calcium channel activity; inositol 1,4,5 trisphosphate binding; cation channel complex; single fertilization	0
Affx-1246487731	10	11414934	-0.00406621079564392	0.117040673843521	0.448251949553455	0.0152582924457851	FALSE	FALSE	0.88049233781177	1	0.999976001864479	FALSE	FALSE	0.514361195899946	0.288731802607545	FALSE	0.928841919817494	0.0320581925647085	FALSE	0.294097965670155	0.531507979577533	FALSE	0.0672524131716602	1.17229212755852	FALSE	0.585481351153346	0.232486933589365	FALSE	0.559082472367548	0.252524122968257	FALSE	FALSE	NA	NA	NA	NA	FALSE	NA	NA	NA	FALSE					0
Affx-1245700067	5	95239275	-0.00407671025643795	0.217490203144002	0.415925184888557	0.015427000396187	FALSE	FALSE	0.812816424871093	1	0.999976001864479	FALSE	FALSE	0.866196054756933	0.0623837986726691	FALSE	0.542778348032886	0.265377485104769	FALSE	0.853343162508985	0.06887628698731	FALSE	0.813994733588049	0.0893784049155269	FALSE	0.837653941734934	0.0769353635122156	FALSE	0.785599931998971	0.104798562813358	FALSE	FALSE	NA	NA	NA	NA	FALSE	NA	NA	NA	FALSE					0
Affx-1245719582	6	14317235	-0.00407784908971165	0.303532273321022	0.342609343785218	0.0159441671919032	FALSE	FALSE	0.876040354985172	1	0.999976001864479	FALSE	FALSE	0.474979936811566	0.323324734619448	FALSE	0.813825438597738	0.0894687390711384	FALSE	0.621941808466051	0.206250247856353	FALSE	0.589854413266591	0.229255166861522	FALSE	0.138830710271773	0.857514454440888	FALSE	0.0860425332096345	1.06528681187395	FALSE	FALSE	NA	NA	NA	NA	FALSE	NA	NA	NA	FALSE	LOC111101057	nuclear migration protein nudC-like	GO:0005737; GO:0005856; GO:0006457; GO:0051082; GO:0051301; GO:0005874; GO:0030496; GO:0005819	cytoplasm; cytoskeleton; protein folding; unfolded protein binding; cell division; microtubule; midbody; spindle	0
Affx-1245725865	6	18034775	-0.0040810571461836	0.489877933426422	0.329423207925816	0.0160518674808022	FALSE	FALSE	0.937598279650275	1	0.999976001864479	FALSE	FALSE	0.831150188682579	0.0803204921935545	FALSE	0.49537848532134	0.305062859092776	FALSE	0.227964578507728	0.642132629112343	FALSE	0.312879273070195	0.504623206075262	FALSE	0.870666348441611	0.0601482408494873	FALSE	0.38507795305915	0.414451345409584	FALSE	FALSE	NA	NA	NA	NA	FALSE	NA	NA	NA	FALSE	LOC111101711	GPI mannosyltransferase 4-like, transcript variant X1	GO:0016757; GO:0016020; GO:0005783; GO:0016740; GO:0005789; GO:0000030; GO:0006506; GO:0000026	glycosyltransferase activity; membrane; endoplasmic reticulum; transferase activity; endoplasmic reticulum membrane; mannosyltransferase activity; GPI anchor biosynthetic process; alpha-1,2-mannosyltransferase activity	0
Affx-1245837150	6	9191431	-0.00408324095399235	0.421602630512139	0.43727967621143	0.0153091408112393	FALSE	FALSE	0.884390448949765	1	0.999976001864479	FALSE	FALSE	0.518908636847886	0.284909100736636	FALSE	0.360281338581514	0.443358232356933	FALSE	0.670033540021357	0.173903457177354	FALSE	0.279389688078664	0.553789627188119	FALSE	0.331201799116552	0.479907312755912	FALSE	0.308323128167565	0.510993896425583	FALSE	FALSE	NA	NA	NA	NA	FALSE	NA	NA	NA	FALSE					0
Affx-1245259528	5	29281292	-0.00408370702995529	0.173524616008288	0.355174813526508	0.0158455712350134	FALSE	FALSE	0.928093320936136	1	0.999976001864479	FALSE	FALSE	0.660243369437396	0.180295951546574	FALSE	0.518614868374077	0.285155036428501	FALSE	0.602147383455078	0.220297196470998	FALSE	0.418831695674764	0.377960459906795	FALSE	0.269182184363134	0.569953686977105	FALSE	0.767169220025634	0.115108830030798	FALSE	FALSE	NA	NA	NA	NA	FALSE	NA	NA	NA	FALSE	LOC111136252	calbindin-32-like	GO:0005509; GO:0005634; GO:0043005; GO:0045202; GO:0005829; GO:0030425; GO:0043195; GO:0051480; GO:0099509; GO:1900271	calcium ion binding; nucleus; neuron projection; synapse; cytosol; dendrite; terminal bouton; regulation of cytosolic calcium ion concentration; ; regulation of long-term synaptic potentiation	0
Affx-1245889001	7	30281721	-0.004083839773748	0.158163145804243	0.325113461085252	0.0160871735620347	FALSE	FALSE	0.999911608475845	1	0.999985757326845	FALSE	FALSE	0.700993465735264	0.154286030262078	FALSE	0.957659350140375	0.0187889467288984	FALSE	0.387918106763244	0.411259948464306	FALSE	0.432681660016589	0.363831512756893	FALSE	0.994980692877988	0.00218534644814796	FALSE	0.951597897125175	0.0215465263530791	FALSE	FALSE	NA	NA	NA	NA	FALSE	NA	NA	NA	FALSE	LOC111103499	alpha-taxilin-like, transcript variant X1	GO:0019905	syntaxin binding	0
Affx-1246979186	2	15104257	-0.0040841749010892	0.104009729291473	0.339708348445343	0.0159676049717736	FALSE	FALSE	0.991448291970586	1	0.999976001864479	FALSE	FALSE	0.878882442301303	0.0560692114725144	FALSE	0.889236164655665	0.0509828831401496	FALSE	NA	NA	FALSE	NA	NA	FALSE	0.463178771825534	0.334251353188856	FALSE	0.768576357063914	0.114312979427497	FALSE	FALSE	NA	NA	NA	NA	FALSE	NA	NA	NA	FALSE	LOC111120987	ubiquitin-protein ligase E3C-like	GO:0005515; GO:0004842; GO:0061630; GO:0000209; GO:0016740; GO:0006511	protein binding; ubiquitin-protein transferase activity; ubiquitin protein ligase activity; protein polyubiquitination; transferase activity; ubiquitin-dependent protein catabolic process	0
Affx-1244904070	9	55612006	-0.00408582493230263	0.201116165938471	0.291812038640505	0.0163739066786356	FALSE	FALSE	0.910844855811217	1	0.999976001864479	FALSE	FALSE	0.891550657921026	0.0498539751689169	FALSE	0.480459472981959	0.318343239426434	FALSE	0.377870724566255	0.42265675362898	FALSE	0.203929515393559	0.690519912795247	FALSE	0.408131326252387	0.389200069533478	FALSE	0.751974162174041	0.123797081506784	FALSE	FALSE	NA	NA	NA	NA	FALSE	NA	NA	NA	FALSE					0
Affx-1246238919	9	11946616	-0.00409363412489293	0.115865051123823	0.370562489940742	0.0157300899121282	FALSE	FALSE	0.930319737150701	1	0.999976001864479	FALSE	FALSE	0.510677456726257	0.291853313155779	FALSE	0.233565932643453	0.63159050207295	FALSE	0.9886536144585	0.00495584154658539	FALSE	0.890987410083673	0.0501284326295885	FALSE	0.199839620566826	0.699318403559063	FALSE	0.210828282905208	0.676071128346925	FALSE	FALSE	NA	NA	NA	NA	FALSE	NA	NA	NA	FALSE	LOC111113273	centrosomal protein of 78 kDa-like	GO:0005515; GO:0036064; GO:0005813; GO:0044782	protein binding; ciliary basal body; centrosome; cilium organization	0
Affx-1246053073	8	28752819	-0.00409471261340172	0.114687626683483	0.380393836985143	0.0156579735249417	FALSE	FALSE	0.997140920407671	1	0.999976001864479	FALSE	FALSE	0.709523014202518	0.149033513132429	FALSE	0.553623098303832	0.256785798506816	FALSE	NA	NA	FALSE	NA	NA	FALSE	0.159553752028921	0.797092978582368	FALSE	0.113794682466668	0.943878031696133	FALSE	FALSE	NA	NA	NA	NA	FALSE	NA	NA	NA	FALSE	LOC111107266	steroid 17-alpha-hydroxylase/17,20 lyase-like, transcript variant X3	GO:0020037; GO:0004497; GO:0005506; GO:0016705; GO:0016491; GO:0046872; GO:0004508; GO:0042446; GO:0042448	heme binding; monooxygenase activity; iron ion binding; oxidoreductase activity, acting on paired donors, with incorporation or reduction of molecular oxygen; oxidoreductase activity; metal ion binding; steroid 17-alpha-monooxygenase activity; hormone biosynthetic process; progesterone metabolic process	0
Affx-1246371118	9	6627248	-0.00409623515497754	0.245034908337462	0.280521938875513	0.0164752351783184	FALSE	FALSE	0.978933690842275	1	0.999976001864479	FALSE	FALSE	0.472885357196261	0.325244133621113	FALSE	0.536265760321895	0.270619931133088	FALSE	0.996764881727474	0.00140727158844106	FALSE	0.426245355162331	0.370340340523458	FALSE	0.775381368006253	0.110484639064288	FALSE	0.959231869194513	0.01807640081684	FALSE	FALSE	NA	NA	NA	NA	FALSE	NA	NA	NA	FALSE					0
Affx-1246078289	8	36714088	-0.0041020460107447	0.145845682626909	0.496711832494791	0.015085174624501	FALSE	FALSE	0.8831524597954	1	0.999976001864479	FALSE	FALSE	0.979147485664089	0.00915188696514806	FALSE	0.772564048611285	0.11206550568255	FALSE	0.188689513119678	0.724252236140392	FALSE	0.390496845971665	0.408382469552707	FALSE	0.810781743003756	0.0910960392118789	FALSE	0.747523248270399	0.126375296062339	FALSE	FALSE	NA	NA	NA	NA	FALSE	NA	NA	NA	FALSE	LOC111110030	transmembrane protein 168-like, transcript variant X1	GO:0016020; GO:0005634; GO:0031965	membrane; nucleus; nuclear membrane	0
Affx-1246155032	8	57684197	-0.00410500646496328	0.0919742353948021	NA	NA	NA	FALSE	0.798579830631026	1	0.999976001864479	FALSE	FALSE	0.648563512739814	0.188047487765255	FALSE	0.371229153789891	0.430357924605933	FALSE	NA	NA	FALSE	NA	NA	FALSE	0.852218661886661	0.0694489598496476	FALSE	0.880346479445413	0.0553463681950864	FALSE	FALSE	NA	NA	NA	NA	FALSE	NA	NA	NA	FALSE					0
Affx-1247654841	3	65848557	-0.00410635721485855	0.49952344488987	0.396031304328805	0.0155516874866389	FALSE	FALSE	0.948221478398708	1	0.999976001864479	FALSE	FALSE	0.920502838155485	0.0359748681123125	FALSE	0.887378094727408	0.0518912962149457	FALSE	0.714897553155697	0.145756189369463	FALSE	0.775900853515216	0.110193770394133	FALSE	0.171928130263339	0.764653059795483	FALSE	0.0116884408893938	1.93224341512479	FALSE	FALSE	NA	NA	NA	NA	FALSE	NA	NA	NA	FALSE	LOC111123333	sialin-like, transcript variant X1	GO:0022857; GO:0055085; GO:0016020; GO:0015293; GO:0005765; GO:0045202; GO:0005764; GO:0006820; GO:0016323; GO:0031410; GO:0030672; GO:0030658; GO:0046942	transmembrane transporter activity; transmembrane transport; membrane; symporter activity; lysosomal membrane; synapse; lysosome; monoatomic anion transport; ; cytoplasmic vesicle; synaptic vesicle membrane; transport vesicle membrane; carboxylic acid transport	0
Affx-1246986653	2	16016397	-0.0041095288121983	0.185346606008738	0.430832891183511	0.0153419940911994	FALSE	FALSE	0.862235468822694	1	0.999976001864479	FALSE	FALSE	0.679358221654352	0.167901164358644	FALSE	0.654791961167623	0.183896661028534	FALSE	0.634955311307654	0.197256839645742	FALSE	0.258080431650907	0.588244923577826	FALSE	0.623653073460857	0.205056933043186	FALSE	0.252918527555192	0.597019355233469	FALSE	FALSE	NA	NA	NA	NA	FALSE	NA	NA	NA	FALSE	LOC111119456	uncharacterized LOC111119456	GO:0016020	membrane	0
Affx-1246665716	1	27596607	-0.00411501285509779	0.129853610197739	0.416237088765507	0.0154252442903921	FALSE	FALSE	0.744366932716516	1	0.999976001864479	FALSE	FALSE	0.738476432987249	0.131663359779122	FALSE	0.595253930818869	0.225297728006564	FALSE	0.628262627240375	0.201858773908158	FALSE	0.976447176256075	0.0103512461610943	FALSE	0.0756884958078418	1.12097012561024	FALSE	0.0798354555394369	1.09780419229079	FALSE	FALSE	NA	NA	NA	NA	FALSE	NA	NA	NA	FALSE	LOC111119427	39S ribosomal protein L45, mitochondrial-like	GO:0005739; GO:0005840; GO:1990904	mitochondrion; ribosome; ribonucleoprotein complex	0
Affx-1246291864	9	40473724	-0.00412823585986931	0.260140534210171	0.418508717471729	0.0154127196119284	FALSE	FALSE	0.946675350978451	1	0.999976001864479	FALSE	FALSE	0.706726978625471	0.150748329592972	FALSE	0.701828452770509	0.153769029066261	FALSE	0.792774406787296	0.100850378667159	FALSE	0.34066043452057	0.467678303964269	FALSE	0.833866308309321	0.0789035731245177	FALSE	0.756177836009401	0.121376056198397	FALSE	FALSE	NA	NA	NA	NA	FALSE	NA	NA	NA	FALSE					0
Affx-1236777075	4	1765418	-0.00414311175711842	0.33187784334039	0.416388925690893	0.0154245428473403	FALSE	FALSE	0.794106866515388	1	0.999976001864479	FALSE	FALSE	0.78678086721723	0.104146209712298	FALSE	0.742603967901825	0.129242734569511	FALSE	0.685551317132464	0.163960030424731	FALSE	0.344657632214989	0.462612099899653	FALSE	0.981430761317052	0.00814033390260249	FALSE	0.585895549220181	0.232179801115981	FALSE	FALSE	NA	NA	NA	NA	FALSE	NA	NA	NA	FALSE	LOC111129277	uncharacterized LOC111129277, transcript variant X5	GO:0005576; GO:0005515; GO:0008061; GO:0016020	extracellular region; protein binding; chitin binding; membrane	0
Affx-1246687019	1	30289340	-0.00414717881795029	0.137893788568082	0.340378566521349	0.0159620101264373	FALSE	FALSE	0.951799130517561	1	0.999976001864479	FALSE	FALSE	0.532087760622196	0.274016730842946	FALSE	0.675642848914112	0.170282815500002	FALSE	0.900811400787212	0.0453661259700344	FALSE	0.791688380841071	0.101445728905983	FALSE	0.144789300788036	0.839263529163685	FALSE	0.127970153738796	0.892891308305174	FALSE	FALSE	NA	NA	NA	NA	FALSE	NA	NA	NA	FALSE					0
Affx-1247301414	3	10108378	-0.00415066764292846	0.415094815548849	0.345447417969624	0.015920901633955	FALSE	FALSE	0.948504744980699	1	0.999976001864479	FALSE	FALSE	0.903761993350446	0.0439459263653435	FALSE	0.307864668212859	0.511640149617912	FALSE	0.981115416203521	0.00827990019199645	FALSE	0.761511368981519	0.118323608481476	FALSE	0.453564033907085	0.343361390832464	FALSE	0.948286403156144	0.0230604764539307	FALSE	FALSE	NA	NA	NA	NA	FALSE	NA	NA	NA	FALSE	LOC111125543	uncharacterized LOC111125543, transcript variant X4			0
Affx-1247500584	3	46458855	-0.00415476900557742	0.283703436782127	0.418216888256229	0.0154146757278769	FALSE	FALSE	0.980729960009817	1	0.999976001864479	FALSE	FALSE	0.969919569362236	0.0132642781362573	FALSE	0.815035785612382	0.088823322360888	FALSE	0.338825242267858	0.470024242469787	FALSE	0.361790826134782	0.441542449664028	FALSE	0.994202893313477	0.00252497731827363	FALSE	0.737650484972814	0.132149367720686	FALSE	FALSE	NA	NA	NA	NA	FALSE	NA	NA	NA	FALSE	LOC111125249	heat shock 70 kDa protein 12A-like, transcript variant X1	GO:0005524; GO:0140662; GO:0000166; GO:0006457	ATP binding; ; nucleotide binding; protein folding	0
Affx-1244851097	6	10784464	-0.00415519660665261	0.485470023872798	0.139791388335457	0.0177917598002025	FALSE	FALSE	0.995138979525634	1	0.999976001864479	FALSE	FALSE	0.72138308014891	0.141834048161456	FALSE	0.478160491193724	0.320426311042088	FALSE	0.858457168446698	0.0662813684952502	FALSE	0.491471379001311	0.308501768378582	FALSE	0.700484133568874	0.154601697325422	FALSE	0.567513043166683	0.24602415261903	FALSE	FALSE	NA	NA	NA	NA	FALSE	NA	NA	NA	FALSE					0
Affx-1247268454	2	6146717	-0.00415770467632092	0.108773478672132	0.346241417515657	0.0159151668070366	FALSE	FALSE	0.888906936887989	1	0.999976001864479	FALSE	FALSE	0.941296136023144	0.0262737240669617	FALSE	0.848455279247027	0.0713710437270769	FALSE	0.883927031643818	0.0535835846050324	FALSE	0.838922383338553	0.076278218011667	FALSE	NA	NA	FALSE	NA	NA	FALSE	FALSE	NA	NA	NA	NA	FALSE	NA	NA	NA	FALSE	LOC111121095	leucine-rich repeat-containing protein 74A-like	GO:0005509; GO:0005515	calcium ion binding; protein binding	0
Affx-1247204639	2	48456582	-0.00416008183722071	0.427850997702806	0.378586438534844	0.015671076709287	FALSE	FALSE	0.858989150398928	1	0.999976001864479	FALSE	FALSE	0.802304631435712	0.0956607007537966	FALSE	0.5710083014985	0.243357577798316	FALSE	0.411845340717088	0.385265842906725	FALSE	0.669785627294157	0.17406417607625	FALSE	0.990585636547973	0.00410797356048935	FALSE	0.580666658448837	0.23607311019433	FALSE	FALSE	NA	NA	NA	NA	FALSE	NA	NA	NA	FALSE	LOC111118543	factor VIII intron 22 protein-like	GO:0005515; GO:0099518; GO:0005769	protein binding; vesicle cytoskeletal trafficking; early endosome	0
Affx-1245727088	6	18468841	-0.00416437111972865	0.145845682626909	0.441812183138517	0.0152872990499244	FALSE	FALSE	0.827207436808287	1	0.999976001864479	FALSE	FALSE	0.957455473617438	0.0188814137163991	FALSE	0.677531636120994	0.169070421380489	FALSE	0.60365710696054	0.219209681976824	FALSE	0.892119120628708	0.0495771523753235	FALSE	0.624617795527738	0.204385646763834	FALSE	0.765217949855243	0.116214851201391	FALSE	FALSE	NA	NA	NA	NA	FALSE	NA	NA	NA	FALSE	LOC111101986	uncharacterized LOC111101986			0
Affx-1244868580	7	37392847	-0.00416582468800586	0.38837980271159	0.632226718312851	0.0149834557042324	FALSE	FALSE	0.909318301091277	1	0.999976001864479	FALSE	FALSE	0.500698560946918	0.300423656801033	FALSE	0.573171407124961	0.241715482680795	FALSE	0.843870741325184	0.0737240707064437	FALSE	0.768547836185494	0.114329095835231	FALSE	0.582906114542185	0.234401389014056	FALSE	0.204395947822021	0.689527718400242	FALSE	FALSE	NA	NA	NA	NA	FALSE	NA	NA	NA	FALSE	LOC111105261	glutamyl-tRNA(Gln) amidotransferase subunit A, mitochondrial-like	GO:0006412; GO:0003824; GO:0050567; GO:0030956; GO:0005739; GO:0000166; GO:0005524; GO:0016874; GO:0032543; GO:0070681; GO:0016884	translation; catalytic activity; glutaminyl-tRNA synthase (glutamine-hydrolyzing) activity; glutamyl-tRNA(Gln) amidotransferase complex; mitochondrion; nucleotide binding; ATP binding; ligase activity; ; glutaminyl-tRNAGln biosynthesis via transamidation; carbon-nitrogen ligase activity, with glutamine as amido-N-donor	0
Affx-1246502997	10	24552368	-0.00417376631630881	0.444593486779875	0.163663009495408	0.0175661195993498	FALSE	FALSE	0.905283590270309	1	0.999976001864479	FALSE	FALSE	0.79094058136961	0.101856141221123	FALSE	0.687250553032165	0.162884902006544	FALSE	0.500257594426128	0.300806309603644	FALSE	0.971642002989605	0.0124937193997189	FALSE	0.780760346016181	0.10748225213399	FALSE	0.643675776594739	0.19133283433722	FALSE	FALSE	NA	NA	NA	NA	FALSE	NA	NA	NA	FALSE	LOC111117870	uncharacterized LOC111117870, transcript variant X2	GO:0016020; GO:0009986; GO:0005576; GO:0005102	membrane; ; extracellular region; signaling receptor binding	0
Affx-1246635202	1	22898071	-0.00417531644013588	0.219504526823116	0.546647385177546	0.0149937175444827	FALSE	FALSE	0.706713725227106	1	0.999976001864479	FALSE	FALSE	0.803492626638106	0.0950181042460956	FALSE	0.248205488862036	0.605188618662686	FALSE	0.673961026249016	0.171365217076523	FALSE	0.997621458218397	0.00103421802428559	FALSE	0.748791919717286	0.125638850756502	FALSE	0.489486071927899	0.310259661309087	FALSE	FALSE	NA	NA	NA	NA	FALSE	NA	NA	NA	FALSE	LOC111127048	uncharacterized LOC111127048, transcript variant X5	GO:0016020;	membrane;	0
Affx-1245124580	4	9311285	-0.00417642812312854	0.154825458312689	0.405556147100744	0.0154904919866853	FALSE	FALSE	0.985685881711412	1	0.999976001864479	FALSE	FALSE	0.348675915085609	0.457578050635699	FALSE	0.462303413667152	0.335072899702015	FALSE	0.244926416505807	0.610964371575996	FALSE	0.718552628755167	0.143541417451946	FALSE	0.641472303591952	0.192822090118127	FALSE	0.787814361142381	0.103576106659598	FALSE	FALSE	NA	NA	NA	NA	FALSE	NA	NA	NA	FALSE	LOC111127798	RNA polymerase II-associated factor 1 homolog	GO:0006368; GO:0016593; GO:0005634; GO:0003682; GO:0000993	transcription elongation by RNA polymerase II; ; nucleus; chromatin binding; RNA polymerase II complex binding	0
Affx-1247567138	3	54026315	-0.00418232622715405	0.271167064546642	0.369761803702699	0.0157353988389872	FALSE	FALSE	0.965998743777737	1	0.999976001864479	FALSE	FALSE	0.840146938847569	0.0756447506644739	FALSE	0.772781133792626	0.1119434890638	FALSE	0.828506128502139	0.0817042747343035	FALSE	0.681762101686617	0.166367144330119	FALSE	0.558645389180149	0.252863781363876	FALSE	0.327766188182795	0.484435849554453	FALSE	FALSE	NA	NA	NA	NA	FALSE	NA	NA	NA	FALSE	LOC111126417	probable ATP-dependent RNA helicase DDX31	GO:0005524; GO:0003676; GO:0003724; GO:0016787; GO:0000166; GO:0003723; GO:0004386	ATP binding; nucleic acid binding; RNA helicase activity; hydrolase activity; nucleotide binding; RNA binding; helicase activity	0
Affx-1245907062	7	36559278	-0.00418284202679467	0.231439124363767	0.393343849159446	0.0155685825962618	FALSE	FALSE	0.806232477587613	1	0.999976001864479	FALSE	FALSE	0.77747633868929	0.109312819192496	FALSE	0.421356107254854	0.375350706909797	FALSE	0.411348074935594	0.385790530804134	FALSE	0.499001753872459	0.301897927932136	FALSE	0.784185830844716	0.105581009066603	FALSE	0.627062736322214	0.202689006736186	FALSE	FALSE	NA	NA	NA	NA	FALSE	NA	NA	NA	FALSE	LOC111103545	short-chain collagen C4-like	GO:0005615	extracellular space	0
Affx-1247883375	4	33057061	-0.00418655857595491	0.423714247105986	0.365052897961821	0.0157700930966374	FALSE	FALSE	0.761429308831473	1	0.999976001864479	FALSE	FALSE	0.301737722982017	0.520370391320531	FALSE	0.2181296140327	0.661285369093891	FALSE	0.0970888589825271	1.01283060284184	FALSE	0.0345506372607662	1.46154393797771	FALSE	0.824306634054058	0.0839112049221879	FALSE	0.225568043030909	0.646722428263214	FALSE	FALSE	NA	NA	NA	NA	FALSE	NA	NA	NA	FALSE	LOC111129467	anaphase-promoting complex subunit 1-like	GO:0005680; GO:0016020; GO:0051301; GO:0031145; GO:0060090; GO:0007091; GO:0070979	anaphase-promoting complex; membrane; cell division; anaphase-promoting complex-dependent catabolic process; molecular adaptor activity; metaphase/anaphase transition of mitotic cell cycle; protein K11-linked ubiquitination	0
Affx-1246434373	9	78953435	-0.00418668429575629	0.449399576595649	0.661545595894206	0.0149834557042324	FALSE	FALSE	0.733103981526781	1	0.999976001864479	FALSE	FALSE	0.979597072797621	0.00895252129103517	FALSE	0.72859890612379	0.137511485118202	FALSE	0.846394518514425	0.0724271579112602	FALSE	0.506173490381925	0.295700603710211	FALSE	0.978727830680517	0.00933806209585055	FALSE	0.819988699508848	0.0861921327074631	FALSE	FALSE	NA	NA	NA	NA	FALSE	NA	NA	NA	FALSE	LOC111111662	uncharacterized LOC111111662	GO:0016020	membrane	0
Affx-1237288756	10	8406919	-0.00418690832092289	0.362979145083555	0.522550818420843	0.0150218229557553	FALSE	FALSE	0.687652005438851	1	0.999976001864479	FALSE	FALSE	0.814370441848631	0.0891779977467503	FALSE	0.451339269810873	0.345496878045983	FALSE	0.560242526227542	0.25162392834897	FALSE	0.554063332022333	0.256440590549897	FALSE	0.372787657604333	0.42853847486705	FALSE	0.796769562426209	0.0986672648489477	FALSE	FALSE	NA	NA	NA	NA	FALSE	NA	NA	NA	FALSE	LOC111116863	mucin-5AC-like	GO:0005515; GO:0016020; GO:0005886; GO:0012505; GO:0016192	protein binding; membrane; plasma membrane; endomembrane system; vesicle-mediated transport	0
Affx-1246171849	8	61463698	-0.00419017723908614	0.125219584703392	0.403914262385719	0.0155011220205136	FALSE	FALSE	0.763160122066399	1	0.999976001864479	FALSE	FALSE	0.79313987697131	0.100650214397686	FALSE	0.955942546166359	0.0195682088041566	FALSE	0.946562340985138	0.0238507779450251	FALSE	0.870402213053113	0.0602800134230859	FALSE	0.52085545817927	0.28328278039426	FALSE	0.894563303591353	0.0483889212479336	FALSE	FALSE	NA	NA	NA	NA	FALSE	NA	NA	NA	FALSE	LOC111110152	pleckstrin homology domain-containing family D member 1-like, transcript variant X3			0
Affx-1246196415	8	65505382	-0.00419334926360244	0.278373947119499	0.451626086205445	0.0152446938348918	FALSE	FALSE	0.914914991864905	1	0.999976001864479	FALSE	FALSE	0.702858688085119	0.153131982453661	FALSE	0.553104411822595	0.257192877378662	FALSE	0.904983747976913	0.0433592199410095	FALSE	0.755926276475338	0.121520558045353	FALSE	0.770602689230925	0.113169479729826	FALSE	0.759169340513541	0.119661339456759	FALSE	FALSE	NA	NA	NA	NA	FALSE	NA	NA	NA	FALSE	LOC111105866	succinate--CoA ligase [GDP-forming] subunit beta, mitochondrial-like, transcript variant X2	GO:0046872; GO:0005524; GO:0003824; GO:0006099; GO:0004776; GO:0006104; GO:0005739; GO:0005737; GO:0000166; GO:0005525; GO:0016874; GO:0004775; GO:0000287; GO:0042709	metal ion binding; ATP binding; catalytic activity; tricarboxylic acid cycle; succinate-CoA ligase (GDP-forming) activity; succinyl-CoA metabolic process; mitochondrion; cytoplasm; nucleotide binding; GTP binding; ligase activity; succinate-CoA ligase (ADP-forming) activity; ; succinate-CoA ligase complex	0
Affx-1247331952	3	17483863	-0.00419369232137129	0.267520381964776	0.470623582196485	0.0151688353376955	FALSE	FALSE	0.935337207273248	1	0.999976001864479	FALSE	FALSE	0.808412235440862	0.0923671219946389	FALSE	0.409675727145167	0.387559766774698	FALSE	0.724076024547742	0.140215832548438	FALSE	0.715391446223187	0.145456256918777	FALSE	0.411362527684301	0.385775272099573	FALSE	0.287863613755355	0.540813226903579	FALSE	FALSE	NA	NA	NA	NA	FALSE	NA	NA	NA	FALSE	LOC111124068	trace amine-associated receptor 1-like	GO:0016020; GO:0007186; GO:0004930; GO:0007165; GO:0005886	membrane; G protein-coupled receptor signaling pathway; G protein-coupled receptor activity; signal transduction; plasma membrane	0
Affx-1236512297	1	62906370	-0.00419385458294296	0.353692176028107	0.34296500366438	0.0159411707305944	FALSE	FALSE	0.986667109049639	1	0.999976001864479	FALSE	FALSE	0.951341284765709	0.0216636560369285	FALSE	0.748348043460109	0.125896372457251	FALSE	0.296782230568019	0.527562105405405	FALSE	0.623767470427859	0.204977277514185	FALSE	0.774638641790129	0.110900842622793	FALSE	0.543819221791841	0.264545445938304	FALSE	FALSE	NA	NA	NA	NA	FALSE	NA	NA	NA	FALSE	LOC111113160	vacuolar protein sorting-associated protein 11 homolog	GO:0005515; GO:0006886; GO:0016192; GO:0046872; GO:0016020; GO:0005768; GO:0008270; GO:0031902; GO:0030674; GO:0007032; GO:0006904; GO:0048284; GO:0030897; GO:0007033; GO:0099023	protein binding; intracellular protein transport; vesicle-mediated transport; metal ion binding; membrane; endosome; zinc ion binding; late endosome membrane; protein-macromolecule adaptor activity; endosome organization; vesicle docking involved in exocytosis; organelle fusion; HOPS complex; vacuole organization; vesicle tethering complex	0
Affx-1245790947	6	3680216	-0.00419442844099994	0.169171658934282	0.41100565983391	0.0154567961398572	FALSE	FALSE	0.808132059043472	1	0.999976001864479	FALSE	FALSE	0.613580497466173	0.212128452803256	FALSE	0.445674345400553	0.350982364728375	FALSE	0.642964799557508	0.191812802777794	FALSE	0.528825777373308	0.27668738351838	FALSE	0.980178690312681	0.00869474354978614	FALSE	0.580871306359005	0.235920076093453	FALSE	FALSE	NA	NA	NA	NA	FALSE	NA	NA	NA	FALSE	LOC111101391	1-acyl-sn-glycerol-3-phosphate acyltransferase delta-like	GO:0016746; GO:0016020; GO:0016740; GO:0012505; GO:0003841	acyltransferase activity; membrane; transferase activity; endomembrane system; 1-acylglycerol-3-phosphate O-acyltransferase activity	0
Affx-1246320999	9	53335160	-0.00419827146278235	0.363680915274087	0.265965780819713	0.0166076733119926	FALSE	FALSE	0.941542439788515	1	0.999976001864479	FALSE	FALSE	0.648581278533619	0.188035591504686	FALSE	0.922510365474051	0.035028745339209	FALSE	0.809305640379026	0.0918874328226331	FALSE	0.755379836883987	0.121834611839566	FALSE	0.429802187328906	0.366731378648073	FALSE	0.46975880192001	0.328125073729879	FALSE	FALSE	NA	NA	NA	NA	FALSE	NA	NA	NA	FALSE	LOC111113124	vacuolar protein sorting-associated protein 41 homolog, transcript variant X7	GO:0005515; GO:0046907; GO:0006886; GO:0016192; GO:0006623; GO:0034058; GO:0008270; GO:0015031; GO:0005765; GO:0010008; GO:0005794; GO:0005768; GO:0031902; GO:0005764; GO:0031901; GO:0005773; GO:0009267; GO:0005770; GO:0031410; GO:0030897; GO:0016236; GO:0030136	protein binding; intracellular transport; intracellular protein transport; vesicle-mediated transport; protein targeting to vacuole; endosomal vesicle fusion; zinc ion binding; protein transport; lysosomal membrane; endosome membrane; Golgi apparatus; endosome; late endosome membrane; lysosome; early endosome membrane; vacuole; cellular response to starvation; late endosome; cytoplasmic vesicle; HOPS complex; macroautophagy; clathrin-coated vesicle	0
Affx-1244887812	8	53357542	-0.00419852074424973	0.406595198414486	0.396607086369086	0.0155480458858773	FALSE	FALSE	0.679058871467646	1	0.999976001864479	FALSE	FALSE	0.804496287184798	0.0944759558643619	FALSE	0.455039430998854	0.341950968346764	FALSE	0.600381199483809	0.221572915842953	FALSE	0.920168611596492	0.0361325852887168	FALSE	0.984484023642272	0.00679132726613817	FALSE	0.765340203069117	0.11614547272506	FALSE	FALSE	NA	NA	NA	NA	FALSE	NA	NA	NA	FALSE	LOC111107913	filamin-A-like, transcript variant X11	GO:0005515; GO:0051015; GO:0030036; GO:0005737; GO:0005856; GO:0003779	protein binding; actin filament binding; actin cytoskeleton organization; cytoplasm; cytoskeleton; actin binding	0
Affx-1245909271	7	37077900	-0.00420679148449422	0.144715102923292	0.632470654830993	0.0149834557042324	FALSE	FALSE	0.998461970403018	1	0.999976001864479	FALSE	FALSE	0.587369424435165	0.231088664460644	FALSE	0.904943677553032	0.0433784498435311	FALSE	0.178261845438192	0.748941601798584	FALSE	0.413150332327928	0.383891893571637	FALSE	0.114892561314301	0.939708088672296	FALSE	0.125509228896063	0.901324338634965	FALSE	FALSE	NA	NA	NA	NA	FALSE	NA	NA	NA	FALSE	LOC111104688	zinc finger C3H1 domain-containing protein-like, transcript variant X2	GO:0005515; GO:0006396; GO:0005634; GO:0000178;	protein binding; RNA processing; nucleus; exosome (RNase complex);	0
Affx-1247831337	4	25302094	-0.0042081835899156	0.0980145038511777	NA	NA	NA	FALSE	0.952836569024546	1	0.999976001864479	FALSE	FALSE	0.487962991725434	0.311613114675366	FALSE	0.548267315107419	0.261007643760134	FALSE	0.511436574269214	0.291208217578102	FALSE	0.836635500811227	0.0774637110208633	FALSE	NA	NA	FALSE	NA	NA	FALSE	FALSE	NA	NA	NA	NA	FALSE	NA	NA	NA	FALSE	LOC111130343	cytoplasmic dynein 1 heavy chain 1-like, transcript variant X1	GO:0005524; GO:0030286; GO:0016887; GO:0007018; GO:0008569; GO:0045505; GO:0051959; GO:0005737; GO:0000166; GO:0005856; GO:0005874; GO:0005858	ATP binding; dynein complex; ATP hydrolysis activity; microtubule-based movement; ; dynein light intermediate chain binding; cytoplasm; nucleotide binding; cytoskeleton; microtubule; axonemal dynein complex	0
Affx-1237065814	5	87439960	-0.00421369061165953	0.364380883743975	0.381060019261098	0.015653982976261	FALSE	FALSE	0.922411453258681	1	0.999976001864479	FALSE	FALSE	0.989464494033684	0.0045997854110049	FALSE	0.840926558907653	0.075241931020001	FALSE	0.742364502741189	0.129382802726956	FALSE	0.472496716260242	0.325601205387548	FALSE	0.920929042362772	0.0357738309296151	FALSE	0.282233342194094	0.549391681313264	FALSE	FALSE	NA	NA	NA	NA	FALSE	NA	NA	NA	FALSE					0
Affx-1246416662	9	75606651	-0.00422187964486899	0.449399576595649	0.428201309694703	0.0153563848252736	FALSE	FALSE	0.974585685270276	1	0.999976001864479	FALSE	FALSE	0.657864095394076	0.18186381568176	FALSE	0.828627961576953	0.0816404157713904	FALSE	0.528046602350003	0.277327747446625	FALSE	0.303475030712014	0.517877035956398	FALSE	0.964034076814188	0.0159076143224862	FALSE	0.835289009561907	0.0781632328501203	FALSE	FALSE	NA	NA	NA	NA	FALSE	NA	NA	NA	FALSE	LOC111113114	ATP-binding cassette sub-family B member 6, mitochondrial-like, transcript variant X2	GO:0005524; GO:0016020; GO:0055085; GO:0016887; GO:0140359; GO:0005739; GO:0005783; GO:0005576; GO:0000166; GO:0005886; GO:0005789; GO:0005765; GO:0010008; GO:0000139; GO:0005794; GO:0042626; GO:0005768; GO:0031902; GO:0005764; GO:0005774; GO:0020037; GO:0005741; GO:0031901; GO:0032585; GO:0015886; GO:0015439; GO:0035351	ATP binding; membrane; transmembrane transport; ATP hydrolysis activity; ABC-type transporter activity; mitochondrion; endoplasmic reticulum; extracellular region; nucleotide binding; plasma membrane; endoplasmic reticulum membrane; lysosomal membrane; endosome membrane; ; Golgi apparatus; ATPase-coupled transmembrane transporter activity; endosome; late endosome membrane; lysosome; vacuolar membrane; heme binding; mitochondrial outer membrane; early endosome membrane; heme transport; ABC-type heme transporter activity; heme transmembrane transport	0
Affx-1245241005	5	27251458	-0.00422205413869888	0.150349984234944	0.368115069354398	0.0157486605056543	FALSE	FALSE	0.918334692877489	1	0.999976001864479	FALSE	FALSE	0.570239550464277	0.243942664345542	FALSE	0.981879998381047	0.00794158678078209	FALSE	0.916753433360356	0.0377474548752248	FALSE	0.800328734813392	0.0967315900198689	FALSE	0.870057194566382	0.0604521974180112	FALSE	0.773259412674654	0.111674784745046	FALSE	FALSE	NA	NA	NA	NA	FALSE	NA	NA	NA	FALSE	LOC111132277	uncharacterized LOC111132277			0
Affx-1246075211	8	36022802	-0.00422366845427249	0.283703436782127	0.311233730691583	0.0162025887999004	FALSE	FALSE	0.845860876537248	1	0.999976001864479	FALSE	FALSE	0.623867426632253	0.204907689162344	FALSE	0.72618328689747	0.138953750592129	FALSE	0.611118578684493	0.213874513044193	FALSE	0.977009904858832	0.0101010334114933	FALSE	0.742576835857824	0.12925860239781	FALSE	0.8357210750925	0.0779386457196631	FALSE	FALSE	NA	NA	NA	NA	FALSE	NA	NA	NA	FALSE	LOC111105812	uncharacterized LOC111105812, transcript variant X2	GO:0016758; GO:0004100; GO:0016020; GO:0016757; GO:0005886; GO:0071944; GO:0006031	hexosyltransferase activity; chitin synthase activity; membrane; glycosyltransferase activity; plasma membrane; cell periphery; chitin biosynthetic process	0
Affx-1246181049	8	63162030	-0.00422414598109726	0.208336561416152	0.42237632212932	0.01538985544264	FALSE	FALSE	0.796731579793613	1	0.999976001864479	FALSE	FALSE	0.422607047031947	0.374063265301757	FALSE	0.819862887240058	0.0862587723651493	FALSE	0.967614842133217	0.0142974786657599	FALSE	0.597759031375999	0.223473853527319	FALSE	0.932016771323367	0.0305762725948832	FALSE	0.637664896906432	0.195407490021437	FALSE	FALSE	NA	NA	NA	NA	FALSE	NA	NA	NA	FALSE					0
Affx-1245946876	7	47457665	-0.00423659805185038	0.144715102923292	0.32126384283102	0.0161182494828797	FALSE	FALSE	0.862623316620069	1	0.999976001864479	FALSE	FALSE	0.551278841913514	0.258628675426662	FALSE	0.969208129447496	0.0135829517782567	FALSE	0.250774343742838	0.600716897430117	FALSE	0.862262676903702	0.0643604119575511	FALSE	0.307701302048753	0.51187066601646	FALSE	0.540993639978796	0.266807840509604	FALSE	FALSE	NA	NA	NA	NA	FALSE	NA	NA	NA	FALSE	LOC111102344	uncharacterized LOC111102344			0
Affx-1247792159	4	19739614	-0.00423687279857534	0.494234493941714	0.35199219731062	0.0158704830693181	FALSE	FALSE	0.908361385507353	1	0.999976001864479	FALSE	FALSE	0.809054504135488	0.0920222199848349	FALSE	0.389822030778966	0.409133620386769	FALSE	0.972926976986565	0.0119197544715092	FALSE	0.523303899975403	0.281246028624589	FALSE	0.577230510529521	0.23865072157644	FALSE	0.569358490575489	0.244614198536346	FALSE	FALSE	NA	NA	NA	NA	FALSE	NA	NA	NA	FALSE	LOC111128734	delta-like protein 1, transcript variant X4	GO:0005509; GO:0016020; GO:0007275; GO:0007154; GO:0007219; GO:0005886; GO:0045197; GO:0007157; GO:0030154; GO:0071944; GO:0032991; GO:0120025; GO:0048468; GO:0030182; GO:0030855; GO:0035239	calcium ion binding; membrane; multicellular organism development; cell communication; Notch signaling pathway; plasma membrane; establishment or maintenance of epithelial cell apical/basal polarity; heterophilic cell-cell adhesion via plasma membrane cell adhesion molecules; cell differentiation; cell periphery; protein-containing complex; plasma membrane bounded cell projection; cell development; neuron differentiation; epithelial cell differentiation; tube morphogenesis	0
Affx-1245413509	5	51983280	-0.00424166449404612	0.101617044277285	0.409705518021617	0.0154645706070691	FALSE	FALSE	0.846597083905641	1	0.999976001864479	FALSE	FALSE	0.832248768439831	0.0797468388389804	FALSE	0.60031357094166	0.221621838689007	FALSE	0.720124102847007	0.142592652822646	FALSE	0.987763994901348	0.00534680840392089	FALSE	NA	NA	FALSE	NA	NA	FALSE	FALSE	NA	NA	NA	NA	FALSE	NA	NA	NA	FALSE	LOC111132924	muscle M-line assembly protein unc-89-like, transcript variant X2	GO:0005515; GO:0005737; GO:0045989; GO:0060298; GO:0004672; GO:0005886; GO:0098632; GO:0007156; GO:0007411; GO:0070593; GO:0030424	protein binding; cytoplasm; positive regulation of striated muscle contraction; positive regulation of sarcomere organization; protein kinase activity; plasma membrane; cell-cell adhesion mediator activity; homophilic cell adhesion via plasma membrane adhesion molecules; axon guidance; dendrite self-avoidance; axon	0
Affx-1246227236	8	8670378	-0.0042451382383615	0.154825458312689	0.450152956411366	0.0152505174500927	FALSE	FALSE	0.878807242377858	1	0.999976001864479	FALSE	FALSE	0.740184305917839	0.130660127462386	FALSE	0.991533285027794	0.00369270227434346	FALSE	0.718775023470541	0.143407022488748	FALSE	0.430163146896234	0.366366799399938	FALSE	0.0614141591218584	1.21173149010345	FALSE	0.086720394396356	1.06187875566995	FALSE	FALSE	NA	NA	NA	NA	FALSE	NA	NA	NA	FALSE					0
Affx-1245841530	7	10152655	-0.00424651538856099	0.141312553488582	0.508563316936352	0.0150499147074854	FALSE	FALSE	0.652253702674559	1	0.999976001864479	FALSE	FALSE	0.472502785364633	0.325595627017311	FALSE	0.852108078289027	0.0695053174073587	FALSE	0.163916502769684	0.785377320370834	FALSE	0.270268643643381	0.568204337884665	FALSE	0.517416420186484	0.286159793085215	FALSE	0.463446536478306	0.334000359149859	FALSE	FALSE	NA	NA	NA	NA	FALSE	NA	NA	NA	FALSE	LOC111103271	probable E3 ubiquitin ligase complex SCF subunit sconB, transcript variant X1	GO:0005515; GO:1990234	protein binding; transferase complex	0
Affx-1245836324	6	8886662	-0.00424805589808654	0.137893788568082	0.521084264727903	0.0150232137393453	FALSE	FALSE	0.949297799985052	1	0.999976001864479	FALSE	FALSE	0.52750796897865	0.277770975163327	FALSE	0.510326508080944	0.292151872360928	FALSE	0.492634349412962	0.307475309832652	FALSE	0.796760364220608	0.098672278535693	FALSE	0.535256380953684	0.271438146646404	FALSE	0.556828074036081	0.254278876681272	FALSE	FALSE	NA	NA	NA	NA	FALSE	NA	NA	NA	FALSE	LOC111101321	orexin receptor type 2-like	GO:0016020; GO:0007186; GO:0004930; GO:0007165	membrane; G protein-coupled receptor signaling pathway; G protein-coupled receptor activity; signal transduction	0
Affx-1246142883	8	54851994	-0.00425439415027186	0.137893788568082	0.660889522217099	0.0149834557042324	FALSE	FALSE	0.993479748745399	1	0.999976001864479	FALSE	FALSE	0.800756294050905	0.0964996390383724	FALSE	0.668385149983167	0.174973207719416	FALSE	0.303266129314368	0.51817609174434	FALSE	0.664509069631342	0.177499087160731	FALSE	0.494516274851167	0.305819410918678	FALSE	0.137512503694728	0.861657810642921	FALSE	FALSE	NA	NA	NA	NA	FALSE	NA	NA	NA	FALSE	LOC111110204	optineurin-like, transcript variant X2	GO:0070530; GO:0046872; GO:0005737; GO:0005634; GO:0008270; GO:0043122	; metal ion binding; cytoplasm; nucleus; zinc ion binding; regulation of canonical NF-kappaB signal transduction	0
Affx-1247254954	2	57864600	-0.00426100918693442	0.113508400522499	0.342394778958551	0.0159454873603648	FALSE	FALSE	0.954667332754858	1	0.999976001864479	FALSE	FALSE	0.705771165035039	0.151336089135559	FALSE	0.930508255273052	0.0312797695470461	FALSE	0.996812990278426	0.0013863110044495	FALSE	0.455008912083873	0.341980096901253	FALSE	NA	NA	FALSE	NA	NA	FALSE	FALSE	NA	NA	NA	NA	FALSE	NA	NA	NA	FALSE	LOC111122331	uncharacterized protein C8orf74 homolog			0
Affx-1244896587	9	11902014	-0.00426828347492099	0.0992171523805232	NA	NA	NA	FALSE	0.959279116882763	1	0.999976001864479	FALSE	FALSE	0.6101134567648	0.214589396029992	FALSE	0.514997743989035	0.28819467343504	FALSE	0.885482639198104	0.052819949182406	FALSE	0.752642361341497	0.123411341717568	FALSE	NA	NA	FALSE	NA	NA	FALSE	FALSE	NA	NA	NA	NA	FALSE	NA	NA	NA	FALSE	LOC111113488	77 kDa echinoderm microtubule-associated protein-like	GO:0005509; GO:0005515; GO:0008017; GO:0000226; GO:0072686	calcium ion binding; protein binding; microtubule binding; microtubule cytoskeleton organization; mitotic spindle	0
Affx-1246671439	1	28266643	-0.00427087291064546	0.145845682626909	0.377657323666468	0.0156768023702944	FALSE	FALSE	0.95212397495049	1	0.999976001864479	FALSE	FALSE	0.905217496027788	0.0432470606001062	FALSE	0.251101383521735	0.600150894398987	FALSE	0.879796860956706	0.0556175918836081	FALSE	0.260330456876848	0.584475019444464	FALSE	0.738042750595994	0.131918481252559	FALSE	0.867013748270461	0.061974015844831	FALSE	FALSE	NA	NA	NA	NA	FALSE	NA	NA	NA	FALSE	LOC111110636	transcription factor Sox-5-like, transcript variant X3	GO:0005634; GO:0003677; GO:0006357; GO:0000978; GO:0000981; GO:0045165	nucleus; DNA binding; regulation of transcription by RNA polymerase II; RNA polymerase II cis-regulatory region sequence-specific DNA binding; DNA-binding transcription factor activity, RNA polymerase II-specific; cell fate commitment	0
Affx-1247500390	3	46379232	-0.00427331036618731	0.174608350975181	0.690398051002797	0.0149834557042324	FALSE	FALSE	0.84515666282214	1	0.999976001864479	FALSE	FALSE	0.48326338710724	0.315816106536295	FALSE	0.866379096410345	0.0622920347104796	FALSE	0.598535740804319	0.222909911137861	FALSE	0.326994683630171	0.485459308161883	FALSE	NA	NA	FALSE	NA	NA	FALSE	FALSE	NA	NA	NA	NA	FALSE	NA	NA	NA	FALSE					0
Affx-1245978929	7	5530883	-0.00427655575200468	0.435778568532949	0.330712992949529	0.0160415035232844	FALSE	FALSE	0.906212343200836	1	0.999976001864479	FALSE	FALSE	0.908251991338334	0.0417936412755401	FALSE	0.256310813489751	0.591233070991477	FALSE	0.721568248360387	0.141722585589821	FALSE	0.550038270548026	0.259607092124671	FALSE	0.706623422375809	0.15081197114689	FALSE	0.689632208464222	0.161382463494783	FALSE	FALSE	NA	NA	NA	NA	FALSE	NA	NA	NA	FALSE	LOC111103909	uncharacterized LOC111103909			0
Affx-1245447964	5	57177349	-0.00428365390094593	0.35296518174857	0.415392194448428	0.0154297249238522	FALSE	FALSE	0.907645347694674	1	0.999976001864479	FALSE	FALSE	0.685446296169809	0.164026565952163	FALSE	0.215621410329131	0.666308117668341	FALSE	0.491119918118293	0.308812452035269	FALSE	0.891711043827067	0.0497758545945913	FALSE	0.379407482604715	0.420894108286857	FALSE	0.771279960125919	0.112787952599355	FALSE	FALSE	NA	NA	NA	NA	FALSE	NA	NA	NA	FALSE	LOC111133398	beta-hexosaminidase subunit alpha-like, transcript variant X3	GO:0005975; GO:0004553; GO:0004563; GO:0016020; GO:0016787; GO:0016798; GO:0005764; GO:0006689; GO:0030203	carbohydrate metabolic process; hydrolase activity, hydrolyzing O-glycosyl compounds; beta-N-acetylhexosaminidase activity; membrane; hydrolase activity; hydrolase activity, acting on glycosyl bonds; lysosome; ganglioside catabolic process; glycosaminoglycan metabolic process	0
Affx-1246296928	9	43387025	-0.00428615757868709	0.204221431467051	0.459723659504748	0.0152104643239807	FALSE	FALSE	0.898403423525801	1	0.999976001864479	FALSE	FALSE	0.777779100250029	0.109143730985466	FALSE	0.885459919398563	0.0528310924953532	FALSE	0.430146939126096	0.366383163139594	FALSE	0.839318794608029	0.0760730517550382	FALSE	0.930614200222297	0.0312303248619243	FALSE	0.582618473923885	0.234615748688783	FALSE	FALSE	NA	NA	NA	NA	FALSE	NA	NA	NA	FALSE					0
Affx-1246083642	8	37942027	-0.00428619927129719	0.169171658934282	0.354989524440489	0.0158471446891878	FALSE	FALSE	0.889712337812871	1	0.999976001864479	FALSE	FALSE	0.982202815511291	0.00779882528559508	FALSE	0.308748764309332	0.510394771885192	FALSE	0.760373258401505	0.118973165258571	FALSE	0.702593895440899	0.153295627939737	FALSE	0.207135113693287	0.683746272953037	FALSE	0.254189410521904	0.594842546023151	FALSE	FALSE	NA	NA	NA	NA	FALSE	NA	NA	NA	FALSE	LOC111106364	protein SEC13 homolog	GO:0005515; GO:0005198; GO:0005634; GO:0015031; GO:0006606; GO:0051028; GO:0005643; GO:0031080; GO:0005764; GO:0030127; GO:0032008; GO:0032527; GO:0090114	protein binding; structural molecule activity; nucleus; protein transport; protein import into nucleus; mRNA transport; nuclear pore; nuclear pore outer ring; lysosome; COPII vesicle coat; positive regulation of TOR signaling; protein exit from endoplasmic reticulum; COPII-coated vesicle budding	0
Affx-1247692207	3	73312782	-0.00429025948766838	0.160379262195397	0.366959098141011	0.0157561290449471	FALSE	FALSE	0.988272744344131	1	0.999976001864479	FALSE	FALSE	0.838356162777856	0.0765714388067001	FALSE	0.610231266040453	0.214505544446852	FALSE	0.866764864689264	0.0620987016217633	FALSE	0.733705596840099	0.13447816803508	FALSE	0.644058850115093	0.191074447682843	FALSE	0.376505004122997	0.424229247222744	FALSE	FALSE	NA	NA	NA	NA	FALSE	NA	NA	NA	FALSE	LOC111127641	uncharacterized LOC111127641			0
Affx-1245322113	5	37982134	-0.00429929370802878	0.245034908337462	0.338287586537914	0.015979192277904	FALSE	FALSE	0.81491346400861	1	0.999976001864479	FALSE	FALSE	0.717880639184499	0.143947759173823	FALSE	0.887174948663925	0.0519907299457152	FALSE	0.588093610376246	0.230553539172036	FALSE	0.874500980017803	0.0582396994888092	FALSE	0.953811192619253	0.0205375855881875	FALSE	0.0961288286810655	1.01714634948496	FALSE	FALSE	NA	NA	NA	NA	FALSE	NA	NA	NA	FALSE	LOC111133759	uncharacterized LOC111133759	GO:0016020; GO:0016780; GO:0008654; GO:0016740; GO:0006629	membrane; phosphotransferase activity, for other substituted phosphate groups; phospholipid biosynthetic process; transferase activity; lipid metabolic process	0
Affx-1247869321	4	30881019	-0.00431041482134827	0.2720742308905	0.389998632006785	0.0155893804626084	FALSE	FALSE	0.921830163632461	1	0.999976001864479	FALSE	FALSE	0.657528341091114	0.182085523272855	FALSE	0.872559088148278	0.059205153723691	FALSE	0.941110266682593	0.0263594887871647	FALSE	0.502288812874645	0.299046494468192	FALSE	0.864961177005685	0.0630033850098483	FALSE	0.377100143286362	0.423543302575911	FALSE	FALSE	NA	NA	NA	NA	FALSE	NA	NA	NA	FALSE	LOC111131043	DNA polymerase epsilon subunit 2-like	GO:0003677; GO:0006260; GO:0006261; GO:0008622; GO:0005634; GO:0005694; GO:0031981; GO:0042276	DNA binding; DNA replication; DNA-templated DNA replication; ; nucleus; chromosome	0
Affx-1245737025	6	24881855	-0.00431396105538259	0.261069321201748	0.502412177679578	0.0150680617478844	FALSE	FALSE	0.77280272682476	1	0.999976001864479	FALSE	FALSE	0.51615394336351	0.287220750345145	FALSE	0.625308538505988	0.203905641044717	FALSE	0.703670060011347	0.152630927086118	FALSE	0.528523044757738	0.276936071756878	FALSE	0.245557741101511	0.609846370370992	FALSE	0.229462341813044	0.639288578469851	FALSE	FALSE	NA	NA	NA	NA	FALSE	NA	NA	NA	FALSE	LOC111100571	protein DGCR6-like, transcript variant X4	GO:0046872; GO:0005634; GO:0003677; GO:0008270;	metal ion binding; nucleus; DNA binding; zinc ion binding;	0
Affx-1247204531	2	48442647	-0.00431850972099752	0.294167830277915	0.436935453247767	0.0153109798154922	FALSE	FALSE	0.925800914776207	1	0.999976001864479	FALSE	FALSE	0.984136913008023	0.0069444783698575	FALSE	0.46499089886424	0.332555547350305	FALSE	0.0686120355401664	1.16359969609775	FALSE	0.531287710816427	0.274670229613204	FALSE	0.902450576535445	0.0445765732734717	FALSE	0.535035214725652	0.271617632824138	FALSE	FALSE	NA	NA	NA	NA	FALSE	NA	NA	NA	FALSE	LOC111118702	F-box protein At1g78280-like	GO:0005515; GO:0005737; GO:0005634; GO:0006338; GO:0033749; GO:0106140	protein binding; cytoplasm; nucleus; chromatin remodeling; histone H4R3 demethylase activity;	0
Affx-1246574774	1	105362	-0.00431949462775088	0.20936083960182	0.45362979966594	0.0152348970711155	FALSE	FALSE	0.960650653770021	1	0.999976001864479	FALSE	FALSE	0.825426405703065	0.0833216419915571	FALSE	0.665240278510419	0.177021463293116	FALSE	0.761593756235685	0.118276625079863	FALSE	0.871629058002455	0.0596682998579028	FALSE	0.408954112066589	0.388325420585114	FALSE	0.114793488596848	0.940082745619745	FALSE	FALSE	NA	NA	NA	NA	FALSE	NA	NA	NA	FALSE	LOC111120752	ribulose-phosphate 3-epimerase-like	GO:0016857; GO:0005975; GO:0006098; GO:0004750; GO:0046872; GO:0016853	racemase and epimerase activity, acting on carbohydrates and derivatives; carbohydrate metabolic process; pentose-phosphate shunt; D-ribulose-phosphate 3-epimerase activity; metal ion binding; isomerase activity	0
Affx-1246377234	9	67278389	-0.00432373276562188	0.118214494842575	0.451664409231203	0.0152446938348918	FALSE	FALSE	0.930300092618423	1	0.999976001864479	FALSE	FALSE	0.768046345310623	0.11461257306043	FALSE	0.876097635031882	0.057447492013684	FALSE	0.515351549901202	0.287896413491021	FALSE	0.510496423391181	0.292007296293849	FALSE	NA	NA	FALSE	NA	NA	FALSE	FALSE	NA	NA	NA	NA	FALSE	NA	NA	NA	FALSE	LOC111114082	periostin-like	GO:0030198; GO:0005615; GO:0050839; GO:0031012; GO:0007155	extracellular matrix organization; extracellular space; cell adhesion molecule binding; extracellular matrix; cell adhesion	0
Affx-1244879984	8	27027398	-0.00433741200337471	0.187472636367731	0.382149382821931	0.0156461342318262	FALSE	FALSE	0.899302407620857	1	0.999976001864479	FALSE	FALSE	0.598060239683034	0.223255069449188	FALSE	0.856869991065858	0.0670850665783786	FALSE	0.467386173027791	0.330324139754137	FALSE	0.532942009103796	0.273320045188069	FALSE	0.470639533645321	0.327311594960921	FALSE	0.173629502440382	0.760376479283645	FALSE	FALSE	NA	NA	NA	NA	FALSE	NA	NA	NA	FALSE	LOC111107973	transient receptor potential cation channel subfamily M member 3-like	GO:0016020; GO:0005886; GO:0098655; GO:0005261; GO:0030001	membrane; plasma membrane; monoatomic cation transmembrane transport; monoatomic cation channel activity; metal ion transport	0
Affx-1246339790	9	59294005	-0.00433915906093788	0.215468672582316	0.610489454921488	0.0149834557042324	FALSE	FALSE	0.824896629811026	1	0.999976001864479	FALSE	FALSE	0.462368991752078	0.335011299073948	FALSE	0.840570521511171	0.0754258446060008	FALSE	0.760813158211033	0.118721984912615	FALSE	0.830437047525481	0.0806932842824849	FALSE	0.797995087588027	0.097999782132954	FALSE	0.454007573789103	0.34293690214867	FALSE	FALSE	NA	NA	NA	NA	FALSE	NA	NA	NA	FALSE					0
Affx-1246481541	9	99302009	-0.00434380516666292	0.310205846583487	0.462101792887772	0.0152012364358459	FALSE	FALSE	0.985685708925489	1	0.999976001864479	FALSE	FALSE	0.420825415965423	0.375898038625692	FALSE	0.676742980266651	0.169576240392727	FALSE	0.44076465742887	0.355793236522384	FALSE	0.516852282111795	0.286633561800484	FALSE	0.941258857819306	0.0262909237963476	FALSE	0.940190435415651	0.0267841712155527	FALSE	FALSE	NA	NA	NA	NA	FALSE	NA	NA	NA	FALSE	LOC111115349	spondin-1-like			0
Affx-1245698898	5	95036336	-0.00435397458992004	0.193807486149273	0.535698167817731	0.0150026067080119	FALSE	FALSE	0.916014820508619	1	0.999976001864479	FALSE	FALSE	0.938575299154316	0.0275308794673732	FALSE	0.969909625540739	0.0132687306383813	FALSE	0.693848224465614	0.158735518717841	FALSE	0.74587177847878	0.127335824920476	FALSE	0.629215176102356	0.201200811131354	FALSE	0.762969498611278	0.117492823578002	FALSE	FALSE	NA	NA	NA	NA	FALSE	NA	NA	NA	FALSE	LOC111134015	probable ATP-dependent DNA helicase HFM1, transcript variant X1	; GO:0005524; GO:0003676; GO:0016787; GO:0000166; GO:0004386; GO:0051321; GO:0007131	; ATP binding; nucleic acid binding; hydrolase activity; nucleotide binding; helicase activity; meiotic cell cycle; reciprocal meiotic recombination	0
Affx-1246348279	9	62052402	-0.00435621316880922	0.152591324715103	0.470791042202754	0.0151682583877642	FALSE	FALSE	0.858743202352092	1	0.999976001864479	FALSE	FALSE	0.45166517069921	0.345183397940576	FALSE	0.679295165879954	0.167941476001252	FALSE	0.584026061943778	0.233567772226943	FALSE	0.484790906298077	0.314445535255974	FALSE	0.327377053619969	0.484951764250489	FALSE	0.434412274193012	0.362097912381027	FALSE	FALSE	NA	NA	NA	NA	FALSE	NA	NA	NA	FALSE					0
Affx-1246743535	1	38237786	-0.00436345447278116	0.144715102923292	0.624366793161877	0.0149834557042324	FALSE	FALSE	0.941433475829284	1	0.999976001864479	FALSE	FALSE	0.521022896104007	0.283143191416139	FALSE	0.69092303957244	0.160570325057684	FALSE	0.745899827892448	0.127319493056367	FALSE	0.805869798462183	0.0937351199531184	FALSE	0.956412409586918	0.0193547974870901	FALSE	0.255316659782734	0.592920845925673	FALSE	FALSE	NA	NA	NA	NA	FALSE	NA	NA	NA	FALSE	LOC111122940	rho family-interacting cell polarization regulator 2-like, transcript variant X7			0
Affx-1246710310	1	33539388	-0.00436553303239675	0.48766812305752	0.367521331809027	0.0157520860715357	FALSE	FALSE	0.890221657635396	1	0.999976001864479	FALSE	FALSE	0.27627871249803	0.55865257654132	FALSE	0.874877873050716	0.0580525672770446	FALSE	0.0948087283433233	1.02315167851798	FALSE	0.0866640295394525	1.06216112183218	FALSE	0.567699950450558	0.24588114368026	FALSE	0.867262942184808	0.0618492104510146	FALSE	FALSE	NA	NA	NA	NA	FALSE	NA	NA	NA	FALSE	LOC111128149	uncharacterized LOC111128149, transcript variant X2	GO:0016787	hydrolase activity	0
Affx-1244825972	5	55890741	-0.00436682909531888	0.35223638574839	0.66466449904683	0.0149834557042324	FALSE	FALSE	0.93684211049646	1	0.999976001864479	FALSE	FALSE	0.769302543189816	0.113902831852545	FALSE	0.705656146875422	0.151406871033754	FALSE	0.444562934235022	0.352066749752745	FALSE	0.987318563760274	0.00554269721785217	FALSE	0.977459351330709	0.00990129414675959	FALSE	0.0307569390153324	1.51205688847069	FALSE	FALSE	NA	NA	NA	NA	FALSE	NA	NA	NA	FALSE	LOC111136466	breast carcinoma-amplified sequence 3-like	GO:0005515; GO:0006914; GO:0005634; GO:0005737; GO:0005856; GO:0042594; GO:0000407	protein binding; autophagy; nucleus; cytoplasm; cytoskeleton; response to starvation;	0
Affx-1245034424	4	21974307	-0.00436709427108984	0.266604207017702	0.351285727258566	0.0158761365968814	FALSE	FALSE	0.993489696110557	1	0.999976001864479	FALSE	FALSE	0.72250814387563	0.141157253318384	FALSE	0.468281430924168	0.329493063245164	FALSE	0.919816243168952	0.0362989254247804	FALSE	0.810658249929352	0.0911621931998213	FALSE	0.886162253956575	0.0524867526653814	FALSE	0.347178974781916	0.459446583647275	FALSE	FALSE	NA	NA	NA	NA	FALSE	NA	NA	NA	FALSE	LOC111128155	vesicular glutamate transporter 2.2-like	GO:0022857; GO:0055085; GO:0016020	transmembrane transporter activity; transmembrane transport; membrane	0
Affx-1246003072	8	11482737	-0.00436763280828363	0.176770415747038	0.4017937899844	0.0155148257765392	FALSE	FALSE	0.953918290994981	1	0.999976001864479	FALSE	FALSE	0.647677308700885	0.188641318136195	FALSE	0.980792186071847	0.00842300281688862	FALSE	0.986001936794825	0.00612223197716715	FALSE	0.474998047299193	0.323308175741299	FALSE	0.468847332615591	0.328968550453922	FALSE	0.880281828988883	0.0553782628731412	FALSE	FALSE	NA	NA	NA	NA	FALSE	NA	NA	NA	FALSE					0
Affx-1247500949	3	46552154	-0.00436947568570194	0.199036980316202	0.687717734148117	0.0149834557042324	FALSE	FALSE	0.97265235994414	1	0.999976001864479	FALSE	FALSE	0.9743729318987	0.0112747892538035	FALSE	0.187832168396178	0.726230027828295	FALSE	0.203272117292023	0.691922189176471	FALSE	0.182319708053058	0.739166383259051	FALSE	0.165844352731624	0.780299312322069	FALSE	0.194005260732141	0.712186493389553	FALSE	FALSE	NA	NA	NA	NA	FALSE	NA	NA	NA	FALSE	LOC111127461	uncharacterized protein PF11_0207-like, transcript variant X2	GO:0005741; GO:0035694; GO:0005739; GO:0016020; GO:0005737; GO:0005759; GO:0008289; GO:0035695	mitochondrial outer membrane; mitochondrial protein catabolic process; mitochondrion; membrane; cytoplasm; mitochondrial matrix; lipid binding; mitophagy by internal vacuole formation	0
Affx-1246290751	9	39978872	-0.00437161789472933	0.230454484032251	0.382633436758352	0.0156431706713582	FALSE	FALSE	0.985456719237163	1	0.999976001864479	FALSE	FALSE	0.982590802709007	0.00762730528507721	FALSE	0.909609480261828	0.0411450219307621	FALSE	0.311907259729513	0.505974516798562	FALSE	0.638024558033637	0.195162604643677	FALSE	0.734849123610503	0.133801819432262	FALSE	0.361374061223678	0.442043023528566	FALSE	FALSE	NA	NA	NA	NA	FALSE	NA	NA	NA	FALSE					0
Affx-1245827437	6	47322186	-0.004371662590362	0.385828566280798	0.579686170258877	0.0149864047073658	FALSE	FALSE	0.784603678555332	1	0.999976001864479	FALSE	FALSE	0.655572088273031	0.183379545289231	FALSE	0.520627367400702	0.283473006417495	FALSE	0.748909774228896	0.125570501278936	FALSE	0.183813909870548	0.735621627055208	FALSE	0.511382765900154	0.291253912212269	FALSE	0.727448064132503	0.138198007518436	FALSE	FALSE	NA	NA	NA	NA	FALSE	NA	NA	NA	FALSE					0
Affx-1246950486	2	12031908	-0.00437198440403273	0.0968100536011891	NA	NA	NA	FALSE	0.901928538813998	1	0.999976001864479	FALSE	FALSE	0.978723461468976	0.00934000086640412	FALSE	0.98352989523454	0.00721243479083253	FALSE	NA	NA	FALSE	NA	NA	FALSE	0.324551000401688	0.488717047853877	FALSE	0.377329235276286	0.423279544580908	FALSE	FALSE	NA	NA	NA	NA	FALSE	NA	NA	NA	FALSE					0
Affx-1245727356	6	18588703	-0.00437485664187823	0.42682762037746	0.355315661898361	0.0158444258681584	FALSE	FALSE	0.650431060430453	1	0.999976001864479	FALSE	FALSE	0.620115852621214	0.207527166221319	FALSE	0.484667093242921	0.314556465955312	FALSE	0.797500525255208	0.0982690222327082	FALSE	0.487150081011013	0.312337220892809	FALSE	0.969249792720869	0.0135642831968859	FALSE	0.481828518063611	0.317107498918145	FALSE	FALSE	NA	NA	NA	NA	FALSE	NA	NA	NA	FALSE	LOC111101716	von Willebrand factor D and EGF domain-containing protein-like	GO:0016020; GO:0009986; GO:0005576; GO:0005102	membrane; ; extracellular region; signaling receptor binding	0
Affx-1247240706	2	54396333	-0.00437592655469664	0.281934147110491	0.377006563160053	0.0156812009798394	FALSE	FALSE	0.928501602418049	1	0.999976001864479	FALSE	FALSE	0.774644662827801	0.110897466993005	FALSE	0.920597265714973	0.0359303193471746	FALSE	0.580956127340929	0.235856663432681	FALSE	0.644346481204447	0.190880538834488	FALSE	0.982914918706081	0.00748407315019375	FALSE	0.139356187960884	0.855873742145511	FALSE	FALSE	NA	NA	NA	NA	FALSE	NA	NA	NA	FALSE	LOC111120394	uncharacterized LOC111120394	GO:0007165	signal transduction	0
Affx-1246487086	10	11355094	-0.00437677443134023	0.185346606008738	0.448826368510125	0.0152558887951703	FALSE	FALSE	0.953865695651644	1	0.999976001864479	FALSE	FALSE	0.759357526771783	0.119553697958009	FALSE	0.958223879230324	0.0185330105925248	FALSE	0.38343092079709	0.416312867488016	FALSE	0.937931433900153	0.02782890892074	FALSE	0.378961597943222	0.421404797014371	FALSE	0.524133012781782	0.280558485179241	FALSE	FALSE	NA	NA	NA	NA	FALSE	NA	NA	NA	FALSE	LOC111117330	protein couch potato-like, transcript variant X16	GO:0003723; GO:0003676; GO:0005634	RNA binding; nucleic acid binding; nucleus	0
Affx-1245196662	5	2058432	-0.00437746339294817	0.141312553488582	0.320537968340401	0.0161241462890346	FALSE	FALSE	0.954561652044768	1	0.999976001864479	FALSE	FALSE	0.972981460793989	0.0118954347075733	FALSE	0.964803541045367	0.0155611112428535	FALSE	0.207120402885686	0.683777117793056	FALSE	0.609162100965681	0.215267124136836	FALSE	0.782151360294304	0.1067091950479	FALSE	0.691735879829306	0.16005969720299	FALSE	FALSE	NA	NA	NA	NA	FALSE	NA	NA	NA	FALSE	LOC111099155	caspase-6-like	GO:0006508; GO:0008234; GO:0004197; GO:0042981; GO:0006915	proteolysis; cysteine-type peptidase activity; cysteine-type endopeptidase activity; regulation of apoptotic process; apoptotic process	0
Affx-1247358782	3	22339523	-0.0043806736844807	0.151471555335345	0.365128580502879	0.0157695836422542	FALSE	FALSE	0.827443477500179	1	0.999976001864479	FALSE	FALSE	0.993965619103192	0.00262863742562426	FALSE	0.917322797342368	0.0374778132546787	FALSE	0.423925584601764	0.372710372259167	FALSE	0.979988741937451	0.00877891343253157	FALSE	0.929800972277142	0.0316100040183038	FALSE	0.198197966839704	0.702900804920503	FALSE	FALSE	NA	NA	NA	NA	FALSE	NA	NA	NA	FALSE					0
Affx-1246093736	8	44746283	-0.00438215912134892	0.171351740912572	0.394521322066813	0.0155612818597232	FALSE	FALSE	0.599282583713135	1	0.999976001864479	FALSE	FALSE	0.567259510906519	0.246218213821886	FALSE	0.740708247598081	0.130352819562805	FALSE	0.629208281767658	0.201205569738637	FALSE	0.308351738946314	0.510953598031713	FALSE	0.53137171598085	0.274601566072438	FALSE	0.45816829173826	0.338974970143578	FALSE	FALSE	NA	NA	NA	NA	FALSE	NA	NA	NA	FALSE	LOC111107130	universal stress protein A-like protein, transcript variant X3			0
Affx-1246181215	8	63187063	-0.00438506234336205	0.141312553488582	0.415710695675989	0.0154278725817343	FALSE	FALSE	0.974886495199157	1	0.999976001864479	FALSE	FALSE	0.963175657476354	0.0162945019555259	FALSE	0.593178018917443	0.226814950765257	FALSE	0.927439154025754	0.0327145732899187	FALSE	0.949588740133016	0.0224644437239479	FALSE	0.362300609535134	0.440930935307107	FALSE	0.393106326030358	0.405489967276398	FALSE	FALSE	NA	NA	NA	NA	FALSE	NA	NA	NA	FALSE					0
Affx-1245922449	7	40552048	-0.00438838704395693	0.121725147515878	0.437837048210958	0.0153066980388189	FALSE	FALSE	0.747324506916758	1	0.999976001864479	FALSE	FALSE	0.720510487943352	0.142359693097357	FALSE	0.35961638781926	0.444160525566986	FALSE	0.810861598370848	0.0910532668655539	FALSE	0.640610003345562	0.193406283961522	FALSE	NA	NA	FALSE	NA	NA	FALSE	FALSE	NA	NA	NA	NA	FALSE	NA	NA	NA	FALSE					0
Affx-1246154293	8	57586269	-0.00439127640334857	0.290708526642944	0.470292114476411	0.0151698889264633	FALSE	FALSE	0.939401272070777	1	0.999976001864479	FALSE	FALSE	0.861766573147346	0.0646103556632946	FALSE	0.744538092102675	0.128113077942971	FALSE	0.399357479233354	0.39863817761599	FALSE	0.117007135342194	0.931787653251679	FALSE	0.647317382289438	0.188882730799112	FALSE	0.289456741274459	0.538416331520545	FALSE	FALSE	NA	NA	NA	NA	FALSE	NA	NA	NA	FALSE	LOC111106534	protein-serine O-palmitoleoyltransferase porcupine-like	GO:0016020; GO:0016740; GO:0005783; GO:0016746; GO:0016055; GO:0030258; GO:0017147; GO:1990698; GO:0061355	membrane; transferase activity; endoplasmic reticulum; acyltransferase activity; Wnt signaling pathway; lipid modification; ; palmitoleoyltransferase activity; Wnt protein secretion	0
Affx-1247697025	3	73939581	-0.00439251002217375	0.300999954956984	0.343581320001302	0.0159360913385912	FALSE	FALSE	0.932544872816471	1	0.999976001864479	FALSE	FALSE	0.710855550065466	0.148218641440393	FALSE	0.607984444337218	0.216107532281431	FALSE	0.837710911781073	0.0769058275259143	FALSE	0.550712027152639	0.259075438737554	FALSE	0.898114436164862	0.0466683227664196	FALSE	0.469379807374029	0.328475597597809	FALSE	FALSE	NA	NA	NA	NA	FALSE	NA	NA	NA	FALSE	LOC111127363	probable serine/threonine-protein kinase DDB_G0288147	GO:0016301	kinase activity	0
Affx-1245953374	7	49301850	-0.00439778082654797	0.221511643619657	0.384828322215658	0.0156267069320204	FALSE	FALSE	0.94157146425161	1	0.999976001864479	FALSE	FALSE	0.388045344553209	0.411117522502173	FALSE	0.47261194161064	0.325495309131738	FALSE	0.750309596085545	0.12475949910448	FALSE	0.966669323852055	0.0147220630282595	FALSE	0.5829353006941	0.234379644401861	FALSE	0.535580105505689	0.271175563530022	FALSE	FALSE	NA	NA	NA	NA	FALSE	NA	NA	NA	FALSE	LOC111105140	uncharacterized LOC111105140	GO:0005509; GO:0016020	calcium ion binding; membrane	0
Affx-1237005337	5	54187509	-0.00439791887533215	0.497747849195982	0.316477261293699	0.0161567914025788	FALSE	FALSE	0.709781230906346	1	0.999976001864479	FALSE	FALSE	0.699674243067687	0.155104113367361	FALSE	0.752986347863699	0.12321289777169	FALSE	0.437069526517274	0.359449472455097	FALSE	0.544006635982323	0.264395802594233	FALSE	0.317522168556688	0.498225948023206	FALSE	0.190781817055203	0.719463019196328	FALSE	FALSE	NA	NA	NA	NA	FALSE	NA	NA	NA	FALSE	LOC111135135	uncharacterized LOC111135135, transcript variant X8	GO:0046872; GO:0008270;	metal ion binding; zinc ion binding;	0
Affx-1246504123	10	25001079	-0.00440177756116477	0.107585243907932	0.466398939061771	0.0151828843828239	FALSE	FALSE	0.796099515894571	1	0.999976001864479	FALSE	FALSE	0.40510532957926	0.392432043186104	FALSE	0.484324401811437	0.314863649258063	FALSE	0.0981130039336548	1.00827342725461	FALSE	0.251621203790351	0.599252764255656	FALSE	0.184863688848638	0.733148385116229	FALSE	0.434965886233041	0.361544802819405	FALSE	FALSE	NA	NA	NA	NA	FALSE	NA	NA	NA	FALSE	LOC111117710	tripartite motif-containing protein 2-like			0
Affx-1247702113	3	7721607	-0.00440494685353723	0.467820368451871	0.458386816117911	0.0152150092405909	FALSE	FALSE	0.912756961638503	1	0.999976001864479	FALSE	FALSE	0.802995014507281	0.0952871510833349	FALSE	0.956653064142148	0.0192455331180783	FALSE	0.860635274735785	0.0651808575224078	FALSE	0.830858992977431	0.080472675094334	FALSE	0.925157614904445	0.0337842721776507	FALSE	0.43505979576993	0.361451048359804	FALSE	FALSE	NA	NA	NA	NA	FALSE	NA	NA	NA	FALSE	LOC111126964	uncharacterized LOC111126964, transcript variant X1	GO:0016020	membrane	0
Affx-1247312460	3	12659712	-0.00440540004068481	0.115865051123823	0.401714321284682	0.0155151239291918	FALSE	FALSE	0.900098598836213	1	0.999976001864479	FALSE	FALSE	0.537104706770628	0.269941041786565	FALSE	0.936397657757405	0.0285396812892819	FALSE	0.326761681738582	0.485768877430912	FALSE	0.498666091774518	0.302190161871631	FALSE	0.740176056504448	0.130664967736154	FALSE	0.993605891585453	0.00278584201102757	FALSE	FALSE	NA	NA	NA	NA	FALSE	NA	NA	NA	FALSE					0
Affx-1245343663	5	40803650	-0.00440555764717018	0.0956038016305572	NA	NA	NA	FALSE	0.917298403114813	1	0.999976001864479	FALSE	FALSE	0.942152008773089	0.0258790215750192	FALSE	0.0922301000250787	1.03512732036237	FALSE	0.459297315138255	0.337906093280201	FALSE	0.691253213893925	0.160362836485579	FALSE	NA	NA	FALSE	NA	NA	FALSE	FALSE	NA	NA	NA	NA	FALSE	NA	NA	NA	FALSE	LOC111136393	uncharacterized LOC111136393, transcript variant X1	GO:0005975; GO:0004553; GO:0016787; GO:0016798; GO:0008422	carbohydrate metabolic process; hydrolase activity, hydrolyzing O-glycosyl compounds; hydrolase activity; hydrolase activity, acting on glycosyl bonds; beta-glucosidase activity	0
Affx-1247867955	4	30737970	-0.00440705944494732	0.34033061573803	0.367679770582949	0.0157512816250949	FALSE	FALSE	0.886437194829878	1	0.999976001864479	FALSE	FALSE	0.669615976104917	0.174174193229495	FALSE	0.413915165965467	0.383088660638505	FALSE	0.132857598083238	0.876613603381936	FALSE	0.0857578901099392	1.06672591240973	FALSE	0.521087159574161	0.283089628416033	FALSE	0.215937344918779	0.665672242845877	FALSE	FALSE	NA	NA	NA	NA	FALSE	NA	NA	NA	FALSE	LOC111131099	protein unc-13 homolog A-like, transcript variant X4	GO:0005509; GO:0005543; GO:0007268; GO:0019992; GO:0046872; GO:0005886; GO:0008270; GO:0031594; GO:0005516; GO:0042734; GO:0043195; GO:0030672; GO:0035249; GO:0098793; GO:0016082; GO:0017075; GO:0016081; GO:0061789; GO:0099525; GO:0098831;	calcium ion binding; phospholipid binding; chemical synaptic transmission; diacylglycerol binding; metal ion binding; plasma membrane; zinc ion binding; neuromuscular junction; calmodulin binding; presynaptic membrane; terminal bouton; synaptic vesicle membrane; synaptic transmission, glutamatergic; presynapse; ; dense core granule priming	0
Affx-1244961406	2	13295872	-0.00441410735558638	0.140174766902392	0.401981457152276	0.0155137217802787	FALSE	FALSE	0.81159866309623	1	0.999976001864479	FALSE	FALSE	0.461704004913112	0.335636358275107	FALSE	0.745811092422002	0.127371161680207	FALSE	0.814846415271052	0.0889242406905701	FALSE	0.46015670566261	0.337094244807586	FALSE	0.327760719192947	0.484443096097916	FALSE	0.140529521571135	0.852232432280874	FALSE	FALSE	NA	NA	NA	NA	FALSE	NA	NA	NA	FALSE	LOC111120656	ubiquitin carboxyl-terminal hydrolase 36-like	GO:0004843; GO:0016579; GO:0016020; GO:0008234; GO:0005634; GO:0005829	cysteine-type deubiquitinase activity; protein deubiquitination; membrane; cysteine-type peptidase activity; nucleus; cytosol	0
Affx-1244880191	8	28096327	-0.00441413027953339	0.470486915003829	0.673450392078085	0.0149834557042324	FALSE	FALSE	0.809006857945817	1	0.999976001864479	FALSE	FALSE	0.473633757173428	0.324557351826346	FALSE	0.716220495143417	0.144953255510185	FALSE	0.197814713264437	0.703741409139683	FALSE	0.112676011339779	0.948168535166775	FALSE	0.826504265066731	0.0827549009671048	FALSE	0.333648188453992	0.476711228812823	FALSE	FALSE	NA	NA	NA	NA	FALSE	NA	NA	NA	FALSE					0
Affx-1247548470	3	51773006	-0.00441962839581268	0.128697806405117	0.428977404710506	0.0153514002667522	FALSE	FALSE	0.941504956435709	1	0.999976001864479	FALSE	FALSE	0.550529476312378	0.259219423182507	FALSE	0.376205469415843	0.424574894804106	FALSE	0.259560387346014	0.585761586408372	FALSE	0.308375685290399	0.510919872386657	FALSE	0.589115062914225	0.229799872770888	FALSE	0.300758144743249	0.521782602827173	FALSE	FALSE	NA	NA	NA	NA	FALSE	NA	NA	NA	FALSE	LOC111123882	hemicentin-1-like, transcript variant X1	GO:0005509; GO:0016020; GO:0005576; GO:0005886; GO:0007156; GO:0030424; GO:0008046; GO:0007411; GO:0050808; GO:0043025; GO:0007155	calcium ion binding; membrane; extracellular region; plasma membrane; homophilic cell adhesion via plasma membrane adhesion molecules; axon; axon guidance receptor activity; axon guidance; synapse organization; neuronal cell body; cell adhesion	0
Affx-1245240085	5	27167260	-0.00442586559522669	0.133310211251745	0.322903491105487	0.0161051849268424	FALSE	FALSE	0.901209424646887	1	0.999976001864479	FALSE	FALSE	0.663307901584268	0.178284829184352	FALSE	0.987963462193891	0.00525911660771234	FALSE	0.727035878332773	0.138444156709784	FALSE	0.62255927261225	0.205819293962381	FALSE	0.997817416783498	0.000948919772512831	FALSE	0.842279129708843	0.0745439602779245	FALSE	FALSE	NA	NA	NA	NA	FALSE	NA	NA	NA	FALSE	LOC111136672	cleavage and polyadenylation specificity factor subunit 1-like	GO:0005634; GO:0005515; GO:0003676	nucleus; protein binding; nucleic acid binding	0
Affx-1247742497	4	14162591	-0.00443111544044759	0.218498265843881	0.382075688116321	0.0156465398327944	FALSE	FALSE	0.659463608337363	1	0.999976001864479	FALSE	FALSE	0.353107209705553	0.45209341496771	FALSE	0.480823144070869	0.318014636054492	FALSE	0.700169655609322	0.154796714889168	FALSE	0.505523745869519	0.296258439562816	FALSE	0.583119908306492	0.234242131070708	FALSE	0.635885603764782	0.19662100718542	FALSE	FALSE	NA	NA	NA	NA	FALSE	NA	NA	NA	FALSE	LOC111128573	endophilin-A3-like, transcript variant X2	GO:0005515; GO:0005737; GO:0016020; GO:0098978; GO:0006897; GO:0016191; GO:0098793	protein binding; cytoplasm; membrane; glutamatergic synapse; endocytosis; ; presynapse	0
Affx-1246039962	8	23632523	-0.00443319541955708	0.205252916535291	0.494899200751663	0.0150907737496389	FALSE	FALSE	0.900781649692294	1	0.999976001864479	FALSE	FALSE	0.542896870465448	0.265282661832079	FALSE	0.419511390973529	0.377256242297061	FALSE	0.352810343449467	0.452458691008533	FALSE	0.74957002610236	0.125187788393778	FALSE	0.820005229464629	0.0861833779572715	FALSE	0.907313377623813	0.0422426857441556	FALSE	FALSE	NA	NA	NA	NA	FALSE	NA	NA	NA	FALSE	LOC111109885	dynein heavy chain 12, axonemal-like, transcript variant X6	GO:0005524; GO:0030286; GO:0007018; GO:0008569; GO:0045505; GO:0051959; GO:0005737; GO:0000166; GO:0005856; GO:0005929; GO:0042995; GO:0005874; GO:0031514; GO:0003341; GO:0005858	ATP binding; dynein complex; microtubule-based movement; ; dynein light intermediate chain binding; cytoplasm; nucleotide binding; cytoskeleton; cilium; cell projection; microtubule; motile cilium; cilium movement; axonemal dynein complex	0
Affx-1246229414	8	918505	-0.00443685401589315	0.129853610197739	0.525682407627328	0.0150167437022923	FALSE	FALSE	0.953092626130914	1	0.999976001864479	FALSE	FALSE	0.92925785949739	0.0318637570313622	FALSE	0.54654217878008	0.262376316231043	FALSE	0.967268424687514	0.0144529890154448	FALSE	0.794864198788844	0.0997070634875242	FALSE	0.298518230015236	0.525029142078089	FALSE	0.0455827318925591	1.34119964996939	FALSE	FALSE	NA	NA	NA	NA	FALSE	NA	NA	NA	FALSE					0
Affx-1244817265	5	41519595	-0.00443809552014162	0.173524616008288	0.438641514586734	0.015303382117764	FALSE	FALSE	0.895974067786764	1	0.999976001864479	FALSE	FALSE	0.433314244399582	0.363197034107896	FALSE	0.410602183561169	0.3865787454037	FALSE	0.85370952138277	0.0686898748850645	FALSE	0.594589234630884	0.225782958203277	FALSE	0.101242122884941	0.99463875695956	FALSE	0.0723444150351918	1.14059499064059	FALSE	FALSE	NA	NA	NA	NA	FALSE	NA	NA	NA	FALSE					0
Affx-1245309931	5	36736177	-0.00443991427390547	0.469831088689699	0.348433751625305	0.0158988389379755	FALSE	FALSE	0.784091900951441	1	0.999976001864479	FALSE	FALSE	0.899716233592015	0.0458944434689817	FALSE	0.62929910464889	0.201142886155459	FALSE	0.54449938830667	0.264002603796521	FALSE	0.476463113241255	0.321970715877425	FALSE	0.486241260649763	0.313148191292337	FALSE	0.442162585531762	0.354418008895582	FALSE	FALSE	NA	NA	NA	NA	FALSE	NA	NA	NA	FALSE					0
Affx-1246471919	9	92141444	-0.00444048359264606	0.241186433043557	0.469598199118234	0.0151718752997614	FALSE	FALSE	0.875144132352904	1	0.999976001864479	FALSE	FALSE	0.494050663183201	0.306228513398805	FALSE	0.623766888292864	0.204977682822487	FALSE	0.853321341430404	0.0688873925959352	FALSE	0.980862700783279	0.0083917800464753	FALSE	0.28902095857739	0.53907066290271	FALSE	0.385529792808364	0.413942055090798	FALSE	FALSE	NA	NA	NA	NA	FALSE	NA	NA	NA	FALSE	LOC111114315	aggrecan core protein-like			0
Affx-1246543245	10	9279278	-0.00444191039937895	0.158163145804243	0.499639276408165	0.0150760841470636	FALSE	FALSE	0.907408356826992	1	0.999976001864479	FALSE	FALSE	0.546966572770283	0.262039214260729	FALSE	0.592913436331555	0.227008707761746	FALSE	0.775723408063589	0.110293103180717	FALSE	0.953226564569385	0.0208038632148578	FALSE	0.398925287759266	0.39910843301526	FALSE	0.237354965756448	0.62460167787836	FALSE	FALSE	NA	NA	NA	NA	FALSE	NA	NA	NA	FALSE					0
Affx-1247889635	4	34104992	-0.00444640586969154	0.49286428539255	0.344806775996552	0.0159259559263479	FALSE	FALSE	0.823550023101456	1	0.999976001864479	FALSE	FALSE	0.884441543030393	0.0533308664041198	FALSE	0.577633593215367	0.238347557606316	FALSE	0.559055713728987	0.252544909538678	FALSE	0.878165094018739	0.056423829559493	FALSE	0.808639156838684	0.0922452325951836	FALSE	0.471446388770017	0.326567686564263	FALSE	FALSE	NA	NA	NA	NA	FALSE	NA	NA	NA	FALSE	LOC111129620	uncharacterized LOC111129620	GO:0005737	cytoplasm	0
Affx-1247885961	4	33468027	-0.0044535188919509	0.143582721499032	0.508998196271037	0.0150487705063371	FALSE	FALSE	0.894304849473279	1	0.999976001864479	FALSE	FALSE	0.892530902887269	0.0493767379932814	FALSE	0.602685798083344	0.219909042291348	FALSE	0.716887145577048	0.144549206829763	FALSE	0.811556841285543	0.0906810568702333	FALSE	0.778717260602831	0.108620198873282	FALSE	0.686559714962849	0.163321683116239	FALSE	FALSE	NA	NA	NA	NA	FALSE	NA	NA	NA	FALSE	LOC111129616	uncharacterized LOC111129616	GO:0005737; GO:0051082; GO:0005634; GO:0009408; GO:0042026	cytoplasm; unfolded protein binding; nucleus; response to heat;	0
Affx-1245997478	7	9968602	-0.00445409681107507	0.173524616008288	0.506473088651131	0.0150546401559702	FALSE	FALSE	0.972333382070877	1	0.999976001864479	FALSE	FALSE	0.411689175214732	0.385430552012264	FALSE	0.797685058606658	0.0981685426177591	FALSE	0.794940512374071	0.0996653696005317	FALSE	0.261736057463189	0.582136443662781	FALSE	0.473505966110883	0.324674544574728	FALSE	0.828741544214981	0.0815808897419316	FALSE	FALSE	NA	NA	NA	NA	FALSE	NA	NA	NA	FALSE	LOC111103978	small subunit processome component 20 homolog	GO:0005730; GO:0032040; GO:0030686	nucleolus; ; 90S preribosome	0
Affx-1246635135	1	22892126	-0.00445476554974857	0.132159812621053	0.432167506261189	0.0153341468931759	FALSE	FALSE	0.997697985604019	1	0.999976001864479	FALSE	FALSE	0.86375928566934	0.0636072707977411	FALSE	0.641082071200069	0.193086368628286	FALSE	0.396694542047638	0.40154377475877	FALSE	0.838306376388798	0.0765972304654783	FALSE	NA	NA	FALSE	NA	NA	FALSE	FALSE	NA	NA	NA	NA	FALSE	NA	NA	NA	FALSE	LOC111127048	uncharacterized LOC111127048, transcript variant X5	GO:0016020;	membrane;	0
Affx-1246632559	1	22268229	-0.00446576636373674	0.49364352957074	0.202497797401981	0.0172007879450362	FALSE	FALSE	0.979464447832572	1	0.999976001864479	FALSE	FALSE	0.773713850763469	0.111419628479995	FALSE	0.363999776908909	0.438898882524733	FALSE	0.649239157477278	0.187595294508991	FALSE	0.655441778410363	0.183465879775721	FALSE	0.266860883598971	0.573715080323055	FALSE	0.305356187736592	0.515193275037268	FALSE	FALSE	NA	NA	NA	NA	FALSE	NA	NA	NA	FALSE	LOC111124236	acetolactate synthase-like protein	GO:0000287; GO:0003824; GO:0030976; GO:0016020; GO:0050660; GO:0009097; GO:0003984; GO:0009099; GO:0005948	; catalytic activity; thiamine pyrophosphate binding; membrane; flavin adenine dinucleotide binding; isoleucine biosynthetic process; acetolactate synthase activity; L-valine biosynthetic process; acetolactate synthase complex	0
Affx-1244908803	9	67883441	-0.00447927479489362	0.194856988423945	0.452630901945963	0.0152399530402624	FALSE	FALSE	0.986224272950957	1	0.999976001864479	FALSE	FALSE	0.713293455204953	0.146731760812366	FALSE	0.710461958749753	0.148459171145892	FALSE	0.508585149169522	0.293636325497103	FALSE	0.679823215098549	0.167604008895284	FALSE	0.542921891588551	0.265262646455523	FALSE	0.688491068073874	0.162101689555774	FALSE	FALSE	NA	NA	NA	NA	FALSE	NA	NA	NA	FALSE					0
Affx-1245754834	6	3177763	-0.00448301574301923	0.199036980316202	0.447994820171986	0.0152593884293349	FALSE	FALSE	0.804381731392337	1	0.999976001864479	FALSE	FALSE	0.859261619693381	0.0658745862380506	FALSE	0.329158605042365	0.482594786862147	FALSE	0.263721315046345	0.578854767313488	FALSE	0.293176730480915	0.532870502737512	FALSE	0.420483921381253	0.376250606260607	FALSE	0.322940587896711	0.490877368448863	FALSE	FALSE	NA	NA	NA	NA	FALSE	NA	NA	NA	FALSE					0
Affx-1246501925	10	23378667	-0.00448848023026004	0.301845862798973	0.292457727667803	0.016367934806822	FALSE	FALSE	0.728527378925695	1	0.999976001864479	FALSE	FALSE	0.991766397335094	0.0035906104018036	FALSE	0.695012190058652	0.15800757810229	FALSE	0.582229316699951	0.234905930535021	FALSE	0.526075508644594	0.278951916237611	FALSE	0.0284404725565832	1.54606319180263	FALSE	0.0556835368788133	1.2542731872235	FALSE	FALSE	NA	NA	NA	NA	FALSE	NA	NA	NA	FALSE					0
Affx-1246324654	9	54501921	-0.00450487729913191	0.0968100536011891	NA	NA	NA	FALSE	0.989029199546317	1	0.999976001864479	FALSE	FALSE	0.883369824286504	0.0538574402255684	FALSE	0.931134371450584	0.0309876417161922	FALSE	NA	NA	FALSE	NA	NA	FALSE	0.198414832845346	0.702425864530158	FALSE	0.263836534820736	0.578665065603876	FALSE	FALSE	NA	NA	NA	NA	FALSE	NA	NA	NA	FALSE	LOC111115589	uncharacterized LOC111115589	GO:0005515; GO:0005576	protein binding; extracellular region	0
Affx-1246793375	1	47369027	-0.00450595055363446	0.406014143507049	0.455270189530821	0.015228923085209	FALSE	FALSE	0.993351725838032	1	0.999976001864479	FALSE	FALSE	0.923747434199567	0.0344467548915885	FALSE	0.625597581040958	0.203704939204274	FALSE	0.838608520373709	0.0764407294205406	FALSE	0.941070425471184	0.0263778747140232	FALSE	0.577788733900813	0.23823093056453	FALSE	0.632031091960429	0.199261556631053	FALSE	FALSE	NA	NA	NA	NA	FALSE	NA	NA	NA	FALSE	LOC111123065	DNA helicase MCM8-like	GO:0003677; GO:0005524; GO:0016887; GO:0005634; GO:0016787; GO:0000166; GO:0006281; GO:0004386; GO:0000724; GO:0003697; GO:0017116; GO:0042555; GO:0006974; GO:0097362	DNA binding; ATP binding; ATP hydrolysis activity; nucleus; hydrolase activity; nucleotide binding; DNA repair; helicase activity; double-strand break repair via homologous recombination; single-stranded DNA binding; single-stranded DNA helicase activity; MCM complex; DNA damage response; MCM8-MCM9 complex	0
Affx-1247007501	2	19880471	-0.00450690362389136	0.128697806405117	0.356141334766091	0.0158380572662039	FALSE	FALSE	0.956503321261709	1	0.999976001864479	FALSE	FALSE	0.864474077173649	0.0632480253041542	FALSE	0.774955183089977	0.110723412718874	FALSE	0.633963687481388	0.197935617162588	FALSE	0.653348777782875	0.184854916995942	FALSE	0.414912293546941	0.382043697153425	FALSE	0.671375810997012	0.173034310004544	FALSE	FALSE	NA	NA	NA	NA	FALSE	NA	NA	NA	FALSE	LOC111122103	uncharacterized LOC111122103, transcript variant X3			0
Affx-1245990218	7	6292420	-0.00450757979307453	0.174608350975181	0.453687563022888	0.0152344319729486	FALSE	FALSE	0.82367216888645	1	0.999976001864479	FALSE	FALSE	0.84912490793378	0.0710284194895175	FALSE	0.589315147847856	0.229652395588735	FALSE	0.451722606974793	0.345128174130387	FALSE	0.55609611714391	0.254850137307313	FALSE	0.234053688166999	0.630684510964841	FALSE	0.268775027317028	0.570611085328932	FALSE	FALSE	NA	NA	NA	NA	FALSE	NA	NA	NA	FALSE	LOC111102615	fibrinogen-like protein A	GO:0005615	extracellular space	0
Affx-1246488538	10	11541200	-0.00450968452564503	0.1492266114139	0.329831461850924	0.0160483720908545	FALSE	FALSE	0.86050995587937	1	0.999976001864479	FALSE	FALSE	0.939486340169284	0.0271095300203274	FALSE	0.600357154989112	0.22159030912656	FALSE	0.984231392883459	0.00690278689528793	FALSE	0.836010622044032	0.0777882045396877	FALSE	0.664755929091244	0.177337780419673	FALSE	0.84376570835879	0.073778128839391	FALSE	FALSE	NA	NA	NA	NA	FALSE	NA	NA	NA	FALSE					0
Affx-1246028809	8	18843680	-0.00451226189781432	0.223511553533625	0.43172582641905	0.015336588210224	FALSE	FALSE	0.895585428437603	1	0.999976001864479	FALSE	FALSE	0.8193678514682	0.0865210799287172	FALSE	0.469727794299999	0.328153741383738	FALSE	0.20258752202498	0.693387307655812	FALSE	0.866576126967553	0.0621932793785747	FALSE	0.693156744889153	0.159168546422745	FALSE	0.887148674675072	0.0520035919154566	FALSE	FALSE	NA	NA	NA	NA	FALSE	NA	NA	NA	FALSE					0
Affx-1246776848	1	45171572	-0.00451519992806366	0.193807486149273	0.411848082523943	0.0154517762255018	FALSE	FALSE	0.89327000816396	1	0.999976001864479	FALSE	FALSE	0.506422146133233	0.295487310626649	FALSE	0.463337775062677	0.334102291136148	FALSE	0.731962515631921	0.135511158929373	FALSE	0.848375368618053	0.0714119491000185	FALSE	0.940879853861416	0.0264658304902425	FALSE	0.644762795963909	0.190600030095226	FALSE	FALSE	NA	NA	NA	NA	FALSE	NA	NA	NA	FALSE					0
Affx-1246516981	10	32441969	-0.00451596080774844	0.101617044277285	0.324284355415125	0.0160940660568106	FALSE	FALSE	0.992527711810056	1	0.999976001864479	FALSE	FALSE	0.904924613631877	0.0433875989686927	FALSE	0.671853355318546	0.172725509573991	FALSE	NA	NA	FALSE	NA	NA	FALSE	0.210864861306632	0.675995785419713	FALSE	0.465981812802512	0.331631033425126	FALSE	FALSE	NA	NA	NA	NA	FALSE	NA	NA	NA	FALSE					0
Affx-1246270698	9	25377502	-0.00451978094303012	0.229468041980091	0.464919366046628	0.0151897181507388	FALSE	FALSE	0.860544785364251	1	0.999976001864479	FALSE	FALSE	0.565760963315305	0.247367021533715	FALSE	0.70659941662494	0.150826725458595	FALSE	0.92224020422598	0.0351559490295369	FALSE	0.49887907735037	0.302004709694454	FALSE	0.410727821107582	0.386445878728326	FALSE	0.74079244778561	0.13030345383929	FALSE	FALSE	NA	NA	NA	NA	FALSE	NA	NA	NA	FALSE	LOC111112260	protein FAM184A-like, transcript variant X9			0
Affx-1245023684	3	70738023	-0.00452008222115434	0.112327372640872	0.376380914345466	0.0156857758936624	FALSE	FALSE	0.921230616489439	1	0.999976001864479	FALSE	FALSE	0.445631160464034	0.351024449018269	FALSE	0.227802161141215	0.642442160119726	FALSE	0.475856377153007	0.32252410614909	FALSE	0.988207245882986	0.0051519660350859	FALSE	0.919101474346101	0.0366365372366377	FALSE	0.622448743141516	0.205896405657641	FALSE	FALSE	NA	NA	NA	NA	FALSE	NA	NA	NA	FALSE	LOC111124426	low-density lipoprotein receptor-related protein 4-like	GO:0016020; GO:0005886; GO:0017147; GO:0042813; GO:0060070	membrane; plasma membrane; ; Wnt receptor activity; canonical Wnt signaling pathway	0
Affx-1245771316	6	3386038	-0.00452058402153362	0.139035178595559	0.501737072789534	0.0150707161405962	FALSE	FALSE	0.62167763514195	1	0.999976001864479	FALSE	FALSE	0.814504683950852	0.0891064138623356	FALSE	0.144133222453649	0.841235903534968	FALSE	0.542584561724471	0.265532567473165	FALSE	0.76066831574462	0.118804673115102	FALSE	0.1472715530491	0.831881133312892	FALSE	0.159437672628812	0.797409053819872	FALSE	FALSE	NA	NA	NA	NA	FALSE	NA	NA	NA	FALSE	LOC111102272	cytochrome P450 3A24-like	GO:0020037; GO:0004497; GO:0005506; GO:0016705; GO:0016491; GO:0046872; GO:0016020; GO:0005789; GO:0008395	heme binding; monooxygenase activity; iron ion binding; oxidoreductase activity, acting on paired donors, with incorporation or reduction of molecular oxygen; oxidoreductase activity; metal ion binding; membrane; endoplasmic reticulum membrane; steroid hydroxylase activity	0
Affx-1246295968	9	41306926	-0.00452973078072624	0.106395207423089	0.512437249344807	0.0150400379040021	FALSE	FALSE	0.942843497972415	1	0.999976001864479	FALSE	FALSE	0.85885519233729	0.0660800544112284	FALSE	0.703676089929264	0.152627205528237	FALSE	0.836345812641484	0.0776141131488942	FALSE	0.178638654955872	0.748024559906625	FALSE	0.209945497186954	0.677893435471527	FALSE	0.203277638076148	0.691910394083497	FALSE	FALSE	NA	NA	NA	NA	FALSE	NA	NA	NA	FALSE	LOC111111116	NAD(P)H-hydrate epimerase-like	GO:0046872; GO:0000166; GO:0016853; GO:0005739; GO:0052856	metal ion binding; nucleotide binding; isomerase activity; mitochondrion; NAD(P)HX epimerase activity	0
Affx-1236834039	4	28836183	-0.00453057224808308	0.461399036079456	0.335678938076608	0.0160001736185192	FALSE	FALSE	0.943796936815006	1	0.999976001864479	FALSE	FALSE	0.704820432916379	0.151921514110476	FALSE	0.822673262908336	0.0847726171462944	FALSE	0.828233515658049	0.0818471991284537	FALSE	0.933552107963429	0.0298614360765578	FALSE	0.965794020505581	0.015115487763038	FALSE	0.654671085318713	0.183976840021698	FALSE	FALSE	NA	NA	NA	NA	FALSE	NA	NA	NA	FALSE	LOC111129405	homeobox protein six1-like, transcript variant X2	GO:0003677; GO:0006355; GO:0000981; GO:0005634; GO:0006357; GO:0000978; GO:0005667	DNA binding; regulation of DNA-templated transcription; DNA-binding transcription factor activity, RNA polymerase II-specific; nucleus; regulation of transcription by RNA polymerase II; RNA polymerase II cis-regulatory region sequence-specific DNA binding; transcription regulator complex	0
Affx-1246286859	9	36910774	-0.00453113381123763	0.355140759425251	0.485366262003561	0.0151190323377286	FALSE	FALSE	0.953159244238862	1	0.999976001864479	FALSE	FALSE	0.705394341707965	0.151568028330088	FALSE	0.856224809409534	0.0674121924868065	FALSE	0.375574804983712	0.42530354958898	FALSE	0.939940887043474	0.0268994583557076	FALSE	0.198113629256712	0.703085646079954	FALSE	0.0380130197549337	1.42006762866546	FALSE	FALSE	NA	NA	NA	NA	FALSE	NA	NA	NA	FALSE	LOC111115204	methionyl-tRNA formyltransferase, mitochondrial-like, transcript variant X1	GO:0009058; GO:0004479; GO:0005739; GO:0016740; GO:0006412; GO:0006413; GO:0071951	biosynthetic process; methionyl-tRNA formyltransferase activity; mitochondrion; transferase activity; translation; translational initiation; conversion of methionyl-tRNA to N-formyl-methionyl-tRNA	0
Affx-1246517570	10	32529020	-0.00453663567889692	0.204221431467051	0.341398200830007	0.0159540107261444	FALSE	FALSE	0.961127958608802	1	0.999976001864479	FALSE	FALSE	0.393323134425444	0.405250508566529	FALSE	0.384897006234328	0.414655466876227	FALSE	0.935963388652265	0.0287411388871816	FALSE	0.973478764669979	0.0116735176798885	FALSE	0.852384384657877	0.0693645149867369	FALSE	0.588823515265857	0.230014854332454	FALSE	FALSE	NA	NA	NA	NA	FALSE	NA	NA	NA	FALSE					0
Affx-1246510061	10	29023815	-0.00453859489915755	0.155939822530517	0.451286154820796	0.015246476203584	FALSE	FALSE	0.932288890640624	1	0.999976001864479	FALSE	FALSE	0.498607498557048	0.302241194429397	FALSE	0.53667233346203	0.270290792889745	FALSE	0.63071735850688	0.20016521625575	FALSE	0.972267543495346	0.0122142117449326	FALSE	0.539914526351283	0.267674987717986	FALSE	0.765297768753676	0.116169552865999	FALSE	FALSE	NA	NA	NA	NA	FALSE	NA	NA	NA	FALSE	LOC111116884	multiple epidermal growth factor-like domains protein 10	GO:0005044; GO:0016020; GO:0016192	scavenger receptor activity; membrane; vesicle-mediated transport	0
Affx-1245733250	6	23324097	-0.00454004222593981	0.377337957749651	0.526227788808851	0.0150160816659597	FALSE	FALSE	0.905363492109377	1	0.999976001864479	FALSE	FALSE	0.488785451517903	0.310881729155692	FALSE	0.8819690489345	0.0545466553588968	FALSE	0.743757595091466	0.128568586319567	FALSE	0.996920555980648	0.00133944898414627	FALSE	0.121968131643696	0.913753628827323	FALSE	0.986927272570499	0.00571484964551298	FALSE	FALSE	NA	NA	NA	NA	FALSE	NA	NA	NA	FALSE					0
Affx-1245884419	7	29144687	-0.00454118744180266	0.314318273951624	0.461146796482517	0.0152047147361949	FALSE	FALSE	0.934428665308854	1	0.999976001864479	FALSE	FALSE	0.654304123868476	0.184220342474556	FALSE	0.474643438431962	0.323632518524853	FALSE	0.274196653770196	0.561937849539235	FALSE	0.490833733469578	0.309065597215921	FALSE	0.635822550773654	0.196664072987962	FALSE	0.477277812877622	0.321228754129005	FALSE	FALSE	NA	NA	NA	NA	FALSE	NA	NA	NA	FALSE	LOC111105449	UPF0769 protein C21orf59 homolog	GO:0003352	regulation of cilium movement	0
Affx-1246094963	8	45008867	-0.00454219957975241	0.321607134813747	0.383658340213352	0.0156354775761339	FALSE	FALSE	0.892678527462356	1	0.999976001864479	FALSE	FALSE	0.672935829638597	0.172026347607504	FALSE	0.864397415080975	0.0632865405136311	FALSE	0.739719522770358	0.130932919192438	FALSE	0.387733756290925	0.411466387456295	FALSE	0.605901977435093	0.217597630128081	FALSE	0.665496170884621	0.176854439014947	FALSE	FALSE	NA	NA	NA	NA	FALSE	NA	NA	NA	FALSE	LOC111106399	plasminogen-like	GO:0016020; GO:0005615; GO:0005102; GO:0004175	membrane; extracellular space; signaling receptor binding; endopeptidase activity	0
Affx-1247831347	4	25303062	-0.00454598297745167	0.108773478672132	0.388451946628654	0.0156004844042127	FALSE	FALSE	0.720786876098661	1	0.999976001864479	FALSE	FALSE	0.443481675881573	0.353124319976392	FALSE	0.815140155074871	0.0887677123122193	FALSE	0.953725639796803	0.0205765417101292	FALSE	0.0948724188776824	1.02286002645802	FALSE	0.941888771705679	0.026000380313893	FALSE	0.99497271455687	0.00218882888228287	FALSE	FALSE	NA	NA	NA	NA	FALSE	NA	NA	NA	FALSE	LOC111130343	cytoplasmic dynein 1 heavy chain 1-like, transcript variant X1	GO:0005524; GO:0030286; GO:0016887; GO:0007018; GO:0008569; GO:0045505; GO:0051959; GO:0005737; GO:0000166; GO:0005856; GO:0005874; GO:0005858	ATP binding; dynein complex; ATP hydrolysis activity; microtubule-based movement; ; dynein light intermediate chain binding; cytoplasm; nucleotide binding; cytoskeleton; microtubule; axonemal dynein complex	0
Affx-1245994436	7	8617702	-0.0045465150184169	0.498699157695599	0.209042318190355	0.0171392979760327	FALSE	FALSE	0.958377445731236	1	0.999976001864479	FALSE	FALSE	0.644805743405223	0.19057110284365	FALSE	0.421079050035294	0.375636365514909	FALSE	0.649448961597249	0.187454973255507	FALSE	0.436805739037952	0.359711664222412	FALSE	0.0375667624483346	1.42519623137817	FALSE	0.0400111383586012	1.39781909231443	FALSE	FALSE	NA	NA	NA	NA	FALSE	NA	NA	NA	FALSE					0
Affx-1237145681	7	47892204	-0.00454784649427717	0.218498265843881	0.356748930436848	0.015833048797288	FALSE	FALSE	0.948380217981856	1	0.999976001864479	FALSE	FALSE	0.587283641198281	0.231152096273107	FALSE	0.819718056812631	0.0863354981356395	FALSE	0.654040796105991	0.184395161505803	FALSE	0.460644489580531	0.33663411967998	FALSE	0.29527226416344	0.529777345742296	FALSE	0.587973468580596	0.230642270367751	FALSE	FALSE	NA	NA	NA	NA	FALSE	NA	NA	NA	FALSE	LOC111102426	CUGBP Elav-like family member 2, transcript variant X34	GO:0003723; GO:0003676; GO:0005634; GO:0005737; GO:0006397	RNA binding; nucleic acid binding; nucleus; cytoplasm; mRNA processing	0
Affx-1246292622	9	40572002	-0.00454871987598711	0.353692176028107	0.442292497261778	0.0152850355377658	FALSE	FALSE	0.559308276232761	1	0.999976001864479	FALSE	FALSE	0.427060436126871	0.369510660761575	FALSE	0.861679737012917	0.0646541196654825	FALSE	0.852604039832471	0.0692526138976674	FALSE	0.687840750865952	0.162512098138964	FALSE	0.0824154918048256	1.083991145427	FALSE	0.363107873135769	0.439964334335936	FALSE	FALSE	NA	NA	NA	NA	FALSE	NA	NA	NA	FALSE					0
Affx-1246959389	2	13000525	-0.00455240799053529	0.48105941173821	0.338271023092454	0.015979192277904	FALSE	FALSE	0.860316950336725	1	0.999976001864479	FALSE	FALSE	0.874390201675803	0.0582947176891555	FALSE	0.668463569891275	0.174922256055409	FALSE	0.663464543698631	0.178182281371486	FALSE	0.845781420296759	0.0727418594483059	FALSE	0.421524923219664	0.375176742043337	FALSE	0.300518475583549	0.522128822838177	FALSE	FALSE	NA	NA	NA	NA	FALSE	NA	NA	NA	FALSE	LOC111120492	testis-expressed protein 2-like	GO:0008289; GO:0005783; GO:0005789; GO:0006869	lipid binding; endoplasmic reticulum; endoplasmic reticulum membrane; lipid transport	0
Affx-1246054488	8	28893301	-0.00455820969980332	0.148101436872213	0.308234904004331	0.0162290950585245	FALSE	FALSE	0.937906817159666	1	0.999976001864479	FALSE	FALSE	0.713526190059981	0.146590081428406	FALSE	0.716716436126375	0.144652635941873	FALSE	0.660923168164226	0.179849023996535	FALSE	0.723180853545947	0.140753080471598	FALSE	0.933905512617814	0.0296970610552251	FALSE	0.908267870141395	0.0417860486510991	FALSE	FALSE	NA	NA	NA	NA	FALSE	NA	NA	NA	FALSE	LOC111106532	tafazzin-like, transcript variant X2	GO:0016746; GO:0006644; GO:0005739; GO:0005743; GO:0006629; GO:0031966; GO:0047184; GO:0005741; GO:0008374; GO:0007007; GO:0035965	acyltransferase activity; phospholipid metabolic process; mitochondrion; mitochondrial inner membrane; lipid metabolic process; mitochondrial membrane; 1-acylglycerophosphocholine O-acyltransferase activity; mitochondrial outer membrane; O-acyltransferase activity; inner mitochondrial membrane organization; cardiolipin acyl-chain remodeling	0
Affx-1246301202	9	46270124	-0.00456059101185748	0.117040673843521	0.673487428238776	0.0149834557042324	FALSE	FALSE	0.956000602931732	1	0.999976001864479	FALSE	FALSE	0.725237068409273	0.139520006294433	FALSE	0.95188983808354	0.0214133094734447	FALSE	0.722223930182644	0.141328125748441	FALSE	0.685048441134854	0.164278717597009	FALSE	0.511754446980224	0.290938374770819	FALSE	0.407735494039607	0.389621480859401	FALSE	FALSE	NA	NA	NA	NA	FALSE	NA	NA	NA	FALSE	LOC111113173	phosphatidylinositol 4-phosphate 5-kinase type-1 alpha-like, transcript variant X4	GO:0046488; GO:0016740; GO:0005737; GO:0016301; GO:0000166; GO:0005524; GO:0052742; GO:0005886; GO:0046854; GO:0016308	phosphatidylinositol metabolic process; transferase activity; cytoplasm; kinase activity; nucleotide binding; ATP binding; phosphatidylinositol kinase activity; plasma membrane; phosphatidylinositol phosphate biosynthetic process;	0
Affx-1246705541	1	32883140	-0.00457266490170086	0.358016305571821	0.345221795078729	0.0159227497679076	FALSE	FALSE	0.873794193175247	1	0.999976001864479	FALSE	FALSE	0.952493337790441	0.0211380533121513	FALSE	0.829077720915341	0.0814047551161822	FALSE	0.534588596625185	0.27198030946945	FALSE	0.602920778639905	0.219739748655545	FALSE	0.266338476222767	0.574566089271988	FALSE	0.549842142357101	0.259761976948453	FALSE	FALSE	NA	NA	NA	NA	FALSE	NA	NA	NA	FALSE	LOC111102833	zinc finger E-box-binding homeobox 1-like, transcript variant X21	GO:0005515; GO:0005634; GO:0008270; GO:0006357; GO:0000981; GO:0000978; ; GO:0046872; GO:0003677	protein binding; nucleus; zinc ion binding; regulation of transcription by RNA polymerase II; DNA-binding transcription factor activity, RNA polymerase II-specific; RNA polymerase II cis-regulatory region sequence-specific DNA binding; ; metal ion binding; DNA binding	0
Affx-1246037946	8	22289397	-0.00457862345617734	0.33187784334039	0.348316974377747	0.0158996866067869	FALSE	FALSE	0.774990902739716	1	0.999976001864479	FALSE	FALSE	0.870848728120592	0.0600572781130187	FALSE	0.541962408491354	0.266030835880343	FALSE	0.697002394790325	0.156765729732067	FALSE	0.934574722964071	0.0293859693267664	FALSE	0.631454461296385	0.199657964064808	FALSE	0.658055284076601	0.181737619211517	FALSE	FALSE	NA	NA	NA	NA	FALSE	NA	NA	NA	FALSE	LOC111107104	uncharacterized LOC111107104, transcript variant X16	GO:0005515;	protein binding;	0
Affx-1246080766	8	37147243	-0.00458433315201726	0.199036980316202	0.529952959713011	0.0150112695519065	FALSE	FALSE	0.737131183272829	1	0.999976001864479	FALSE	FALSE	0.533472544660271	0.272887926772532	FALSE	0.620889180697485	0.206985907885244	FALSE	0.558079291648405	0.253304092318824	FALSE	0.390235813192093	0.408672876515085	FALSE	0.385147439198167	0.41437298536815	FALSE	0.150158488705112	0.823450111393191	FALSE	FALSE	NA	NA	NA	NA	FALSE	NA	NA	NA	FALSE	LOC111108138	gelsolin-like protein 2, transcript variant X5	GO:0051015; GO:0005737; GO:0005856; GO:0003779; GO:0051693	actin filament binding; cytoplasm; cytoskeleton; actin binding; actin filament capping	0
Affx-1247371738	3	24978725	-0.00458455903846439	0.0968100536011891	NA	NA	NA	FALSE	0.724139819101777	1	0.999976001864479	FALSE	FALSE	0.96298148185911	0.016382064281208	FALSE	0.394682003615716	0.403752675754405	FALSE	NA	NA	FALSE	NA	NA	FALSE	0.279812741787861	0.553132512995863	FALSE	0.4190097724976	0.377775847935163	FALSE	FALSE	NA	NA	NA	NA	FALSE	NA	NA	NA	FALSE					0
Affx-1245405174	5	50885305	-0.00459075765940978	0.261996306472681	0.601927800339879	0.0149834557042324	FALSE	FALSE	0.999393026730101	1	0.999976001864479	FALSE	FALSE	0.823606063572719	0.0842804646687723	FALSE	0.775525637557035	0.110403840576994	FALSE	0.64726934365403	0.188914961802052	FALSE	0.838497740653305	0.0764981032703275	FALSE	0.116555626996376	0.933466755052152	FALSE	0.160782733319556	0.793760592569393	FALSE	FALSE	NA	NA	NA	NA	FALSE	NA	NA	NA	FALSE	LOC111134504	uncharacterized LOC111134504, transcript variant X2	GO:0016567; GO:0007219; GO:0046872; GO:0016740; GO:0008270	protein ubiquitination; Notch signaling pathway; metal ion binding; transferase activity; zinc ion binding	0
Affx-1245803595	6	40266862	-0.00459231505036192	0.203188144678168	0.320503922999413	0.0161242586398393	FALSE	FALSE	0.980027918668109	1	0.999976001864479	FALSE	FALSE	0.565913224369748	0.24725015726859	FALSE	0.888477517385641	0.0513535573903532	FALSE	0.736994624119309	0.132535680015893	FALSE	0.941641587834175	0.0261143690175866	FALSE	0.544178003036526	0.264259017412809	FALSE	0.603245616635755	0.219505825122152	FALSE	FALSE	NA	NA	NA	NA	FALSE	NA	NA	NA	FALSE					0
Affx-1246305860	9	48586124	-0.00459312532105963	0.461025179045989	0.555962334115102	0.0149911005298138	FALSE	FALSE	0.831786053696029	1	0.999976001864479	FALSE	FALSE	0.312363236864458	0.505340085442675	FALSE	0.795093054387862	0.0995820403470671	FALSE	0.440081380029268	0.356467006173732	FALSE	0.356325659847022	0.44815290195797	FALSE	0.97763017077753	0.00982540407369056	FALSE	0.98992344390174	0.00439839042933506	FALSE	FALSE	NA	NA	NA	NA	FALSE	NA	NA	NA	FALSE	LOC111112099	A-kinase anchor protein 9-like, transcript variant X17	GO:0007165; GO:0060090; GO:0005737; GO:0005856; GO:0005815; GO:0005813; GO:0003677; GO:0003779	signal transduction; molecular adaptor activity; cytoplasm; cytoskeleton; microtubule organizing center; centrosome; DNA binding; actin binding	0
Affx-1245925065	7	41720686	-0.00459876224608357	0.169171658934282	0.338212216573911	0.0159795448387064	FALSE	FALSE	0.947280804868277	1	0.999976001864479	FALSE	FALSE	0.613821462503481	0.211957930365144	FALSE	0.760844994617183	0.11870381213775	FALSE	0.686796295477906	0.163172056053116	FALSE	0.889764165851179	0.0507250889076799	FALSE	0.692269917418031	0.159724540240665	FALSE	0.73962870973687	0.130986239429704	FALSE	FALSE	NA	NA	NA	NA	FALSE	NA	NA	NA	FALSE					0
Affx-1245219148	5	24397427	-0.00459952410997057	0.219504526823116	0.6856414436408	0.0149834557042324	FALSE	FALSE	0.986433939955537	1	0.999976001864479	FALSE	FALSE	0.908767636211995	0.0415471478135333	FALSE	0.357524639648032	0.446694022409948	FALSE	0.402883162368399	0.394820882632212	FALSE	0.846812303845159	0.0722128404811101	FALSE	0.650348195756225	0.18685406026954	FALSE	0.957623819753869	0.0188050599084468	FALSE	FALSE	NA	NA	NA	NA	FALSE	NA	NA	NA	FALSE					0
Affx-1246632034	1	22000855	-0.00460115838975741	0.235359668483402	0.375575082216582	0.0156919380082792	FALSE	FALSE	0.831289661138102	1	0.999976001864479	FALSE	FALSE	0.360663691834913	0.442897576088696	FALSE	0.882725918466501	0.0541741215357758	FALSE	0.493362015025843	0.306834290800299	FALSE	0.238064539190891	0.623305289940126	FALSE	0.737388047867795	0.132303906039817	FALSE	0.700907334859222	0.154339395185213	FALSE	FALSE	NA	NA	NA	NA	FALSE	NA	NA	NA	FALSE	LOC111122190	translocating chain-associated membrane protein 1-like 1	GO:0016020; GO:0006616; GO:0005789; GO:0015031; GO:0045048	membrane; SRP-dependent cotranslational protein targeting to membrane, translocation; endoplasmic reticulum membrane; protein transport; protein insertion into ER membrane	0
Affx-1245464246	5	59222011	-0.00460406235288505	0.118214494842575	0.387975895525546	0.015603761115298	FALSE	FALSE	0.840543830346368	1	0.999976001864479	FALSE	FALSE	0.380257496415992	0.419922215486646	FALSE	0.375328949413315	0.425587936824385	FALSE	0.578347097618348	0.237811439543383	FALSE	0.840784592877319	0.0753152552215715	FALSE	0.675919636612696	0.170104936381394	FALSE	0.969263938398978	0.0135579449493441	FALSE	FALSE	NA	NA	NA	NA	FALSE	NA	NA	NA	FALSE	LOC111134449	eukaryotic translation initiation factor 4E transporter-like, transcript variant X1	GO:0005737; GO:0003729; GO:0005634; GO:0017148; GO:0036464	cytoplasm; mRNA binding; nucleus; negative regulation of translation; cytoplasmic ribonucleoprotein granule	0
Affx-1246507406	10	27737140	-0.00460983840894455	0.164789874329985	0.464166953439102	0.0151932386896591	FALSE	FALSE	0.865231623124495	1	0.999976001864479	FALSE	FALSE	0.438902306266522	0.357632137094892	FALSE	0.491733082993029	0.308270572108482	FALSE	0.332080889510873	0.478756116328084	FALSE	0.202705860502561	0.693133695080397	FALSE	0.414038155139199	0.382959635200676	FALSE	0.361144219040629	0.442319332648765	FALSE	FALSE	NA	NA	NA	NA	FALSE	NA	NA	NA	FALSE	LOC111116787	multiple epidermal growth factor-like domains protein 6, transcript variant X3	GO:0004725; GO:0006470; GO:0016311; GO:0005044; GO:0016020; GO:0016787; GO:0003824; GO:0004721; GO:0016192	protein tyrosine phosphatase activity; protein dephosphorylation; dephosphorylation; scavenger receptor activity; membrane; hydrolase activity; catalytic activity; phosphoprotein phosphatase activity; vesicle-mediated transport	0
Affx-1246118466	8	49965503	-0.00461116182419356	0.362979145083555	0.438676887390791	0.015303382117764	FALSE	FALSE	0.994553623756105	1	0.999976001864479	FALSE	FALSE	0.863668855681845	0.0636527409897142	FALSE	0.866495882997476	0.0622334964188766	FALSE	0.706541773630183	0.15086215579596	FALSE	0.785322668078919	0.104951866600259	FALSE	0.419282848058365	0.377492903267705	FALSE	0.629492042715207	0.201009755352336	FALSE	FALSE	NA	NA	NA	NA	FALSE	NA	NA	NA	FALSE	LOC111107005	uncharacterized LOC111107005	GO:0005515	protein binding	0
Affx-1245645255	5	85375861	-0.00461268957844935	0.387744696184857	0.431462968456561	0.0153382234566014	FALSE	FALSE	0.96815959208739	1	0.999976001864479	FALSE	FALSE	0.668998080873032	0.174575128072906	FALSE	0.215650489991035	0.666249550733143	FALSE	0.515817769364792	0.287503700964752	FALSE	0.337260579952709	0.472034417510738	FALSE	0.57215916606336	0.242483140215066	FALSE	0.505055068834808	0.29666126586711	FALSE	FALSE	NA	NA	NA	NA	FALSE	NA	NA	NA	FALSE	LOC111133899	leucine-rich repeat protein soc-2 homolog, transcript variant X1	GO:0005515; GO:0005737	protein binding; cytoplasm	0
Affx-1246613457	1	18460780	-0.00461597279655762	0.322407999639656	0.365845635179085	0.0157639370259381	FALSE	FALSE	0.856879271770516	1	0.999976001864479	FALSE	FALSE	0.367046120234577	0.435279362164984	FALSE	0.840648269562081	0.0753856766639197	FALSE	0.777185057860006	0.109475557726563	FALSE	0.761297405079785	0.11844565051859	FALSE	0.928291352491475	0.03231569520297	FALSE	0.556126393381346	0.254826493112505	FALSE	FALSE	NA	NA	NA	NA	FALSE	NA	NA	NA	FALSE	LOC111111133	secretin receptor-like, transcript variant X1	GO:0016020; GO:0007186; GO:0004930; GO:0007166; GO:0004888; GO:0007165; GO:0005886; GO:0008528; GO:0017046; GO:0007188	membrane; G protein-coupled receptor signaling pathway; G protein-coupled receptor activity; cell surface receptor signaling pathway; transmembrane signaling receptor activity; signal transduction; plasma membrane; G protein-coupled peptide receptor activity; peptide hormone binding; adenylate cyclase-modulating G protein-coupled receptor signaling pathway	0
Affx-1245444629	5	56725372	-0.00461891929645993	0.215468672582316	0.447712554375357	0.015261109422344	FALSE	FALSE	0.912413663641289	1	0.999976001864479	FALSE	FALSE	0.837183341440252	0.0771794219871424	FALSE	0.736595354009123	0.132771024735198	FALSE	0.217414830139179	0.662710835466173	FALSE	0.235338120903145	0.628307718565869	FALSE	0.276266751558227	0.558671378867984	FALSE	0.515699292353006	0.28760346453549	FALSE	FALSE	NA	NA	NA	NA	FALSE	NA	NA	NA	FALSE	LOC111134956	G-protein coupled receptor 157-like, transcript variant X2	GO:0016020; GO:0007166; GO:0004888; GO:0004930; GO:0007165; GO:0005886; GO:0007189	membrane; cell surface receptor signaling pathway; transmembrane signaling receptor activity; G protein-coupled receptor activity; signal transduction; plasma membrane; adenylate cyclase-activating G protein-coupled receptor signaling pathway	0
Affx-1247575718	3	55022171	-0.00462223424982335	0.0956038016305572	NA	NA	NA	FALSE	0.879500986103607	1	0.999976001864479	FALSE	FALSE	0.604953281376968	0.218278163237807	FALSE	0.636634527257111	0.196109811535607	FALSE	0.0976277768731973	1.01042660009487	FALSE	0.304170693480743	0.516882632073703	FALSE	NA	NA	FALSE	NA	NA	FALSE	FALSE	NA	NA	NA	NA	FALSE	NA	NA	NA	FALSE	LOC111123540	serum amyloid A-5 protein-like	GO:0005576	extracellular region	0
Affx-1245009925	3	50288928	-0.00462448268056127	0.30937795594793	0.36416421286257	0.0157764509473999	FALSE	FALSE	0.973089507552705	1	0.999976001864479	FALSE	FALSE	0.531024768167217	0.274885221992942	FALSE	0.666399575315439	0.176265288369307	FALSE	0.824119294136669	0.0840099181143565	FALSE	0.658394585821612	0.18151374911636	FALSE	0.495454360152766	0.304996345309309	FALSE	0.584344215691716	0.233331250598165	FALSE	FALSE	NA	NA	NA	NA	FALSE	NA	NA	NA	FALSE	LOC111123331	retinol dehydrogenase 7-like, transcript variant X1	GO:0016491; GO:0016020; GO:0008202	oxidoreductase activity; membrane; steroid metabolic process	0
Affx-1246371236	9	66291597	-0.00462661152620851	0.197994684924103	0.338605505801341	0.0159764016529312	FALSE	FALSE	0.759692055230129	1	0.999976001864479	FALSE	FALSE	0.970776120109928	0.0128809153150115	FALSE	0.201255393416044	0.696252472205111	FALSE	0.727374221349727	0.138242094708239	FALSE	0.683678756992451	0.165147914124074	FALSE	0.621123017920537	0.20682237613097	FALSE	0.502048294550566	0.299254503874932	FALSE	FALSE	NA	NA	NA	NA	FALSE	NA	NA	NA	FALSE					0
Affx-1246201798	8	67677655	-0.00463327084610398	0.0956038016305572	NA	NA	NA	FALSE	0.563957822229166	1	0.999976001864479	FALSE	FALSE	0.92119395799151	0.0356489191875634	FALSE	0.61724249943358	0.209544178794814	FALSE	NA	NA	FALSE	NA	NA	FALSE	0.359044871697791	0.444851271998381	FALSE	0.210195722177524	0.677376126812062	FALSE	FALSE	NA	NA	NA	NA	FALSE	NA	NA	NA	FALSE					0
Affx-1246235095	9	102305332	-0.0046426675457018	0.162588171703977	0.385949115471688	0.0156189513005831	FALSE	FALSE	0.980255141691091	1	0.999976001864479	FALSE	FALSE	0.736915413629771	0.132582359497907	FALSE	0.312166302389338	0.505613979800908	FALSE	0.666130482660253	0.176440692227789	FALSE	0.862934956614088	0.0640219378284169	FALSE	0.422261675076505	0.37441833382041	FALSE	0.352151247619786	0.453270768627808	FALSE	FALSE	NA	NA	NA	NA	FALSE	NA	NA	NA	FALSE	LOC111111543	tripartite motif-containing protein 3-like, transcript variant X2	GO:0005515; GO:0043161; GO:0061630; GO:0000209	protein binding; proteasome-mediated ubiquitin-dependent protein catabolic process; ubiquitin protein ligase activity; protein polyubiquitination	0
Affx-1247256512	2	5805068	-0.00464831386298025	0.18	0.462214654609459	0.0152010577795913	FALSE	FALSE	0.878979551284049	1	0.999976001864479	FALSE	FALSE	0.940936605002729	0.0264396358978788	FALSE	0.451560970246415	0.345283602484731	FALSE	0.784469906876987	0.105423711768492	FALSE	0.864323140194843	0.0633238596432183	FALSE	0.535330132955731	0.271378310122867	FALSE	0.28090415891856	0.551441830816185	FALSE	FALSE	NA	NA	NA	NA	FALSE	NA	NA	NA	FALSE					0
Affx-1244929366	4	28364254	-0.00465381832954708	0.479459483807036	0.337727861395457	0.0159838828711092	FALSE	FALSE	0.903722939212947	1	0.999976001864479	FALSE	FALSE	0.980300164631158	0.00864092442682832	FALSE	0.722209271920488	0.141336940281864	FALSE	0.414756303200804	0.382207005123912	FALSE	0.72200760380373	0.141458228645579	FALSE	0.598521517636496	0.222920231518541	FALSE	0.495695856920757	0.304784710959632	FALSE	FALSE	NA	NA	NA	NA	FALSE	NA	NA	NA	FALSE	LOC111130394	neuroendocrine convertase 2-like	GO:0006508; GO:0008236; GO:0004252; GO:0008233; GO:0016787; GO:0005576; GO:0043005; GO:0005615; GO:0016020; GO:0016485; GO:0016486	proteolysis; serine-type peptidase activity; serine-type endopeptidase activity; peptidase activity; hydrolase activity; extracellular region; neuron projection; extracellular space; membrane; protein processing; peptide hormone processing	0
Affx-1246709746	1	33474117	-0.00465477403168355	0.108773478672132	0.329548077101012	0.0160507745190189	FALSE	FALSE	0.999659135837065	1	0.999976001864479	FALSE	FALSE	0.510133507132161	0.292316149739382	FALSE	0.725144045779186	0.139575714707344	FALSE	NA	NA	FALSE	NA	NA	FALSE	0.80019815111718	0.0968024564068269	FALSE	0.784956761653764	0.105154265155834	FALSE	FALSE	NA	NA	NA	NA	FALSE	NA	NA	NA	FALSE	LOC111125951	protein disulfide-isomerase A5-like, transcript variant X1	GO:0003756; GO:0006457; GO:0005783	protein disulfide isomerase activity; protein folding; endoplasmic reticulum	0
Affx-1244870275	7	42542837	-0.00465611603737336	0.291576055132652	0.347182364412925	0.0159079146402332	FALSE	FALSE	0.813629458900227	1	0.999976001864479	FALSE	FALSE	0.983835359262661	0.00707757285546406	FALSE	0.897693189240691	0.0468720697774618	FALSE	0.901496235117283	0.0450360826644889	FALSE	0.510296791744449	0.292177162085292	FALSE	0.612422755489727	0.212948680808496	FALSE	0.758187879735155	0.120223162413164	FALSE	FALSE	NA	NA	NA	NA	FALSE	NA	NA	NA	FALSE	LOC111103307	dehydrodolichyl diphosphate synthase complex subunit nus1-like	GO:0016765; GO:0019408; GO:1904423; GO:0016020; GO:0005783; GO:0016740; GO:0005789; GO:0006486; GO:0045547	transferase activity, transferring alkyl or aryl (other than methyl) groups; dolichol biosynthetic process; dehydrodolichyl diphosphate synthase complex; membrane; endoplasmic reticulum; transferase activity; endoplasmic reticulum membrane; protein glycosylation;	0
Affx-1245779152	6	35342840	-0.0046629696753743	0.486148371694969	0.313655383245718	0.016181290782012	FALSE	FALSE	0.85753897635033	1	0.999976001864479	FALSE	FALSE	0.57779401316991	0.238226962423878	FALSE	0.615800234639537	0.210560149952735	FALSE	0.88802781010228	0.0515734333375687	FALSE	0.998637168907892	0.000592273699306968	FALSE	0.873070157533769	0.0589508561735332	FALSE	0.847619234288778	0.0717991967810856	FALSE	FALSE	NA	NA	NA	NA	FALSE	NA	NA	NA	FALSE	LOC111100879	uncharacterized LOC111100879, transcript variant X2	GO:0042981; GO:0002020; GO:0070513	regulation of apoptotic process; protease binding; death domain binding	0
Affx-1246126732	8	51555722	-0.00466410678213287	0.358016305571821	0.468928175359498	0.0151736646609799	FALSE	FALSE	0.982140186188763	1	0.999976001864479	FALSE	FALSE	0.94110038186119	0.0263640503630899	FALSE	0.77260311352041	0.112043546020336	FALSE	0.785507021676718	0.104849928432	FALSE	0.825486030886543	0.0832902715958845	FALSE	0.900413389632873	0.0455580554302529	FALSE	0.397155917032592	0.401038962724407	FALSE	FALSE	NA	NA	NA	NA	FALSE	NA	NA	NA	FALSE					0
Affx-1246324443	9	54406527	-0.00467029191705137	0.189591459844151	0.611401688234183	0.0149834557042324	FALSE	FALSE	0.735039694233362	1	0.999976001864479	FALSE	FALSE	0.571183403967042	0.243224419702197	FALSE	0.379908191227412	0.420321342490255	FALSE	0.429953711877159	0.366578297346924	FALSE	0.676872920954582	0.16949285998346	FALSE	0.154144531751254	0.812071877180606	FALSE	0.601153600992822	0.221014547064532	FALSE	FALSE	NA	NA	NA	NA	FALSE	NA	NA	NA	FALSE					0
Affx-1246292419	9	40544907	-0.00467165247223956	0.148101436872213	0.377357204120237	0.0156787086046945	FALSE	FALSE	0.966736818483712	1	0.999976001864479	FALSE	FALSE	0.747790870108977	0.126219841515975	FALSE	0.599430263599756	0.2222613344925	FALSE	0.0945885837617862	1.02416127700675	FALSE	0.647937963252379	0.188466573615388	FALSE	0.530218568890758	0.275545066822507	FALSE	0.275578302495065	0.55975497935373	FALSE	FALSE	NA	NA	NA	NA	FALSE	NA	NA	NA	FALSE	LOC111112625	guanine nucleotide-binding protein G(q) subunit alpha	GO:0007165; GO:0007186; GO:0003924; GO:0031683; GO:0001664; GO:0019001; GO:0046872; GO:0000166; GO:0005525; GO:0005737; GO:0005886; GO:0007188; GO:0005834	signal transduction; G protein-coupled receptor signaling pathway; GTPase activity; G-protein beta/gamma-subunit complex binding; G protein-coupled receptor binding; guanyl nucleotide binding; metal ion binding; nucleotide binding; GTP binding; cytoplasm; plasma membrane; adenylate cyclase-modulating G protein-coupled receptor signaling pathway; heterotrimeric G-protein complex	0
Affx-1246198675	8	6646400	-0.00467226666974482	0.125219584703392	0.397274481375383	0.015544374400874	FALSE	FALSE	0.656182499124149	1	0.999976001864479	FALSE	FALSE	0.464636690084697	0.33288649907263	FALSE	0.428405087585223	0.368145380283999	FALSE	0.651669064043807	0.185972895290977	FALSE	0.698953863595293	0.155551490130222	FALSE	0.210196227010542	0.67737508375596	FALSE	0.1562172413079	0.806271035813	FALSE	FALSE	NA	NA	NA	NA	FALSE	NA	NA	NA	FALSE					0
Affx-1244943454	1	38095946	-0.00467659381337476	0.145845682626909	0.434886971421122	0.0153221744058679	FALSE	FALSE	0.913945576671023	1	0.999976001864479	FALSE	FALSE	0.528568609707656	0.27689863203962	FALSE	0.608267040428301	0.215905715590211	FALSE	0.261207240179172	0.583014789394345	FALSE	0.217045321298161	0.663449571522086	FALSE	0.534882005225745	0.271742012616517	FALSE	0.533747989583953	0.272663747778142	FALSE	FALSE	NA	NA	NA	NA	FALSE	NA	NA	NA	FALSE	LOC111135335	WD repeat-containing protein 35-like	GO:0005515; GO:0060271; GO:0005737; GO:0005856; GO:0030030; GO:0005929; GO:0042995; GO:0061512; GO:1905515; GO:0005813; GO:0097730; GO:0035721; GO:0030991	protein binding; cilium assembly; cytoplasm; cytoskeleton; cell projection organization; cilium; cell projection; protein localization to cilium; non-motile cilium assembly; centrosome; non-motile cilium; intraciliary retrograde transport; intraciliary transport particle A	0
Affx-1245955013	7	49601189	-0.00467917499020491	0.358730687806855	0.574605915105566	0.014986648470728	FALSE	FALSE	0.711199668197137	1	0.999976001864479	FALSE	FALSE	0.3637519252055	0.439194699438579	FALSE	0.903241522340812	0.0441961059491271	FALSE	0.740419284456681	0.130522278433375	FALSE	0.937418698235436	0.0280663880683346	FALSE	0.676946672951994	0.169445541883352	FALSE	0.449943678609511	0.3468418453356	FALSE	FALSE	NA	NA	NA	NA	FALSE	NA	NA	NA	FALSE	LOC111104359	probable C-mannosyltransferase DPY19L3, transcript variant X2	GO:0018406; GO:0016020; GO:0000030; GO:0016757; GO:0005637	protein C-linked glycosylation via 2'-alpha-mannosyl-L-tryptophan; membrane; mannosyltransferase activity; glycosyltransferase activity; nuclear inner membrane	0
Affx-1247492309	3	45437870	-0.00468387678768322	0.218498265843881	0.378561271793871	0.0156712150076171	FALSE	FALSE	0.93204754095218	1	0.999976001864479	FALSE	FALSE	0.52832516566787	0.277098702108087	FALSE	0.957701108416143	0.0187700099395733	FALSE	0.215620186861912	0.666310581925341	FALSE	0.267169166503857	0.573213664422194	FALSE	0.654892352077353	0.183830081292069	FALSE	0.537423239542878	0.269683557502754	FALSE	FALSE	NA	NA	NA	NA	FALSE	NA	NA	NA	FALSE	LOC111125154	uncharacterized LOC111125154, transcript variant X3	GO:0016020; GO:0005737; GO:0051015; GO:0007097; GO:0005640; GO:0034993	membrane; cytoplasm; actin filament binding; nuclear migration; nuclear outer membrane; meiotic nuclear membrane microtubule tethering complex	0
Affx-1247255070	2	57875188	-0.00468710369518495	0.224508805909644	0.369220989190409	0.0157398525178405	FALSE	FALSE	0.90328630655224	1	0.999976001864479	FALSE	FALSE	0.860755669029443	0.065120108303687	FALSE	0.721350520506185	0.141853650495752	FALSE	0.609914264854689	0.2147312091161	FALSE	0.493368006934736	0.306829016301885	FALSE	0.895314498495607	0.0480243825956015	FALSE	0.668720020847475	0.174755674237783	FALSE	FALSE	NA	NA	NA	NA	FALSE	NA	NA	NA	FALSE	LOC111122329	lipoxygenase homology domain-containing protein 1-like, transcript variant X7	GO:0005515; GO:0035556	protein binding; intracellular signal transduction	0
Affx-1248001594	4	50711516	-0.00469466232539668	0.107585243907932	0.41595830395689	0.0154268949726042	FALSE	FALSE	0.820557957630383	1	0.999976001864479	FALSE	FALSE	0.764246949871474	0.11676628587846	FALSE	0.714688972905316	0.145882918673029	FALSE	0.711752020540537	0.147671291292549	FALSE	0.997246232080938	0.00119759592015169	FALSE	0.293947203453482	0.531730667233696	FALSE	0.927656285848788	0.0326129082747471	FALSE	FALSE	NA	NA	NA	NA	FALSE	NA	NA	NA	FALSE					0
Affx-1246036482	8	22092386	-0.00469955731494977	0.136750596819963	0.460138315082379	0.0152093179703826	FALSE	FALSE	0.965376584529494	1	0.999976001864479	FALSE	FALSE	0.875932018636225	0.0575295982575025	FALSE	0.880746596516348	0.0551490263948328	FALSE	0.248321559396289	0.60498557315436	FALSE	0.522388144054086	0.282006688222871	FALSE	0.157454680001149	0.802844426367746	FALSE	0.103283817871817	0.985967716810409	FALSE	FALSE	NA	NA	NA	NA	FALSE	NA	NA	NA	FALSE	LOC111108609	coatomer subunit gamma-2-like	GO:0006886; GO:0016192; GO:0005198; GO:0030117; GO:0030126; GO:0016020; GO:0005737; GO:0015031; GO:0005783; GO:0000139; GO:0005794; GO:0009306; GO:0006888; GO:0072384; GO:0031410; GO:0006891; GO:0030663; GO:0005793; GO:0098588; GO:0030137	intracellular protein transport; vesicle-mediated transport; structural molecule activity; membrane coat; COPI vesicle coat; membrane; cytoplasm; protein transport; endoplasmic reticulum; ; Golgi apparatus; protein secretion; endoplasmic reticulum to Golgi vesicle-mediated transport; organelle transport along microtubule; cytoplasmic vesicle; intra-Golgi vesicle-mediated transport; COPI-coated vesicle membrane; endoplasmic reticulum-Golgi intermediate compartment; bounding membrane of organelle; COPI-coated vesicle	0
Affx-1246110878	8	48183976	-0.00469964029798448	0.104009729291473	0.351140848157274	0.015877226623522	FALSE	FALSE	0.859667088312276	1	0.999976001864479	FALSE	FALSE	0.972335201929239	0.012183990986914	FALSE	0.748635193988306	0.125729760182268	FALSE	0.374224666073436	0.426867590468993	FALSE	0.579258721827502	0.237127418370029	FALSE	0.17759451570513	0.750570449794889	FALSE	0.485217845711005	0.314063234698931	FALSE	FALSE	NA	NA	NA	NA	FALSE	NA	NA	NA	FALSE	LOC111107422	tyrosine-protein phosphatase 99A-like, transcript variant X1	GO:0005515; GO:0004725; GO:0006470; GO:0016311; GO:0016020; GO:0016787; GO:0004721	protein binding; protein tyrosine phosphatase activity; protein dephosphorylation; dephosphorylation; membrane; hydrolase activity; phosphoprotein phosphatase activity	0
Affx-1246215528	8	7221061	-0.00470743423348327	0.106395207423089	0.40768852787247	0.0154769635458048	FALSE	FALSE	0.626973844676713	1	0.999976001864479	FALSE	FALSE	0.824309361380602	0.0839097680043473	FALSE	0.911083894200162	0.0404416305894026	FALSE	0.690229817722183	0.161006283247239	FALSE	0.911590002357614	0.040200446485003	FALSE	0.462793654569884	0.334612604353341	FALSE	0.825590819516925	0.0832351449989716	FALSE	FALSE	NA	NA	NA	NA	FALSE	NA	NA	NA	FALSE	LOC111106610	uncharacterized LOC111106610, transcript variant X1	GO:0016020; GO:0005886	membrane; plasma membrane	0
Affx-1236639070	3	5794903	-0.00470805014859789	0.159272104860141	0.463749835098609	0.0151947474606921	FALSE	FALSE	0.792077529161654	1	0.999976001864479	FALSE	FALSE	0.811581984438862	0.0906676020349823	FALSE	0.399943589612542	0.398001259791126	FALSE	0.721655227664364	0.141670238004807	FALSE	0.810921475072652	0.0910211983088823	FALSE	0.859559555733614	0.0657240272603289	FALSE	0.913697118806592	0.0391977445622056	FALSE	FALSE	NA	NA	NA	NA	FALSE	NA	NA	NA	FALSE	LOC111125592	nucleoporin NUP188 homolog, transcript variant X2	GO:0017056; GO:0005634; GO:0015031; GO:0006606; GO:0051028; GO:0005643; GO:0044611; GO:0006405	; nucleus; protein transport; protein import into nucleus; mRNA transport; nuclear pore; nuclear pore inner ring; RNA export from nucleus	0
Affx-1246500686	10	22685121	-0.00470970943499598	0.490810323859286	0.556378871927785	0.0149910958778049	FALSE	FALSE	0.967917350532274	1	0.999976001864479	FALSE	FALSE	0.798476648166836	0.0977377804905345	FALSE	0.746988975764575	0.12668580755534	FALSE	0.927354787701277	0.0327540815375785	FALSE	0.680118319177488	0.167415527152721	FALSE	0.826773940674453	0.0826132204816676	FALSE	0.509983562697126	0.292443821441234	FALSE	FALSE	NA	NA	NA	NA	FALSE	NA	NA	NA	FALSE	LOC111117820	thromboxane A2 receptor-like	GO:0016020; GO:0007186; GO:0004930; GO:0007165; GO:0005886; GO:0007189; GO:0007204	membrane; G protein-coupled receptor signaling pathway; G protein-coupled receptor activity; signal transduction; plasma membrane; adenylate cyclase-activating G protein-coupled receptor signaling pathway; positive regulation of cytosolic calcium ion concentration	0
Affx-1246137128	8	53475656	-0.00471238641402264	0.128697806405117	0.409262678780774	0.0154673919946448	FALSE	FALSE	0.781406049016664	1	0.999976001864479	FALSE	FALSE	0.97672471607013	0.0102278222975443	FALSE	0.378170991394818	0.422311787919159	FALSE	0.56323877306312	0.249307456231437	FALSE	0.869584983056134	0.0606879687287634	FALSE	NA	NA	FALSE	NA	NA	FALSE	FALSE	NA	NA	NA	NA	FALSE	NA	NA	NA	FALSE					0
Affx-1236466211	1	34363813	-0.00471820009716693	0.113508400522499	0.538666909112693	0.0150006070183965	FALSE	FALSE	0.929033035922858	1	0.999976001864479	FALSE	FALSE	0.739862502587187	0.130848982858255	FALSE	0.693247676227319	0.159111577506818	FALSE	0.788208401658556	0.103358940220856	FALSE	0.530253525853097	0.27551643501611	FALSE	NA	NA	FALSE	NA	NA	FALSE	FALSE	NA	NA	NA	NA	FALSE	NA	NA	NA	FALSE					0
Affx-1247698072	3	74108626	-0.00471855211631016	0.326385297959551	0.448157258209545	0.0152587121555798	FALSE	FALSE	0.833715444307198	1	0.999976001864479	FALSE	FALSE	0.741152097419547	0.130092658023739	FALSE	0.329649070784482	0.481948144108784	FALSE	0.668217801676752	0.175081958708363	FALSE	0.845146746382091	0.0730678761263927	FALSE	0.571333327171319	0.243110441816489	FALSE	0.662056299260428	0.179105077903936	FALSE	FALSE	NA	NA	NA	NA	FALSE	NA	NA	NA	FALSE					0
Affx-1246410679	9	73205383	-0.00472008190796251	0.129853610197739	0.303704792629063	0.0162693084184817	FALSE	FALSE	0.738935466820123	1	0.999976001864479	FALSE	FALSE	0.939096296222236	0.0272898722986549	FALSE	0.552988306448369	0.257284052237149	FALSE	0.93197674015261	0.0305949264329567	FALSE	0.81829902812932	0.087087964622906	FALSE	NA	NA	FALSE	NA	NA	FALSE	FALSE	NA	NA	NA	NA	FALSE	NA	NA	NA	FALSE					0
Affx-1246111183	8	48215437	-0.0047202936138384	0.101617044277285	0.362623229083697	0.0157886751425636	FALSE	FALSE	0.913642533922021	1	0.999976001864479	FALSE	FALSE	0.66992242408887	0.173975484971899	FALSE	0.878871105049829	0.0560748137433932	FALSE	0.388856014864137	0.410211178945964	FALSE	0.715286263444827	0.145520115186794	FALSE	0.234516529629503	0.629826541119973	FALSE	0.845981218998052	0.0726392783038228	FALSE	FALSE	NA	NA	NA	NA	FALSE	NA	NA	NA	FALSE	LOC111106284	tryptase-2-like	GO:0006508; GO:0004252; GO:0008233; GO:0016787; GO:0005576; GO:0008236	proteolysis; serine-type endopeptidase activity; peptidase activity; hydrolase activity; extracellular region; serine-type peptidase activity	0
Affx-1247748583	4	14816384	-0.00472161291443839	0.126380793657943	0.346350913949285	0.0159142191638265	FALSE	FALSE	0.85927624100613	1	0.999976001864479	FALSE	FALSE	0.665861186493313	0.176616299693814	FALSE	0.818041480428532	0.0872246740004687	FALSE	0.383977935539209	0.415693730707679	FALSE	0.600906894378806	0.221192813171825	FALSE	0.922309570538305	0.0351232847912507	FALSE	0.420246341195451	0.376496058984371	FALSE	FALSE	NA	NA	NA	NA	FALSE	NA	NA	NA	FALSE	LOC111130900	endoplasmic reticulum membrane-associated RNA degradation protein-like			0
Affx-1248001586	4	50710725	-0.00472229528434386	0.497373091302194	0.374696416270591	0.0156982670555749	FALSE	FALSE	0.840221226884647	1	0.999976001864479	FALSE	FALSE	0.644212381915788	0.190970932192477	FALSE	0.8248843511004	0.08360693532837	FALSE	0.672054291049165	0.172595641602913	FALSE	0.135173936443972	0.869107038791964	FALSE	0.0277687439622723	1.55644376384322	FALSE	0.0437526723216325	1.35899541603377	FALSE	FALSE	NA	NA	NA	NA	FALSE	NA	NA	NA	FALSE					0
Affx-1247818173	4	23385354	-0.00473907202247096	0.128697806405117	0.344756072021319	0.0159261693368347	FALSE	FALSE	0.899863372529168	1	0.999976001864479	FALSE	FALSE	0.939220450431093	0.02723245973713	FALSE	0.974843286993874	0.0110651946235578	FALSE	0.564631819709313	0.248234650923821	FALSE	0.226156968953097	0.645590025069322	FALSE	0.847760296310249	0.0717269268774251	FALSE	0.139923747029466	0.854108573366204	FALSE	FALSE	NA	NA	NA	NA	FALSE	NA	NA	NA	FALSE	LOC111130125	neuronal acetylcholine receptor subunit alpha-10-like, transcript variant X4	GO:0006811; GO:0016020; GO:0005216; GO:0022848; GO:0045211; GO:0004888; GO:0034220; GO:0005230; GO:0005886; GO:0060078; GO:0060079; GO:0045202; GO:0097060	monoatomic ion transport; membrane; monoatomic ion channel activity; acetylcholine-gated monoatomic cation-selective channel activity; postsynaptic membrane; transmembrane signaling receptor activity; monoatomic ion transmembrane transport; extracellular ligand-gated monoatomic ion channel activity; plasma membrane; regulation of postsynaptic membrane potential; excitatory postsynaptic potential; synapse; synaptic membrane	0
Affx-1246486797	10	11329086	-0.00474399190591682	0.0968100536011891	NA	NA	NA	FALSE	0.47443797082658	1	0.990330312420809	FALSE	FALSE	0.299951974025715	0.522948275564652	FALSE	0.115876235315851	0.936005622961813	FALSE	0.46928992339876	0.328558770865915	FALSE	0.538042042765724	0.269183787107291	FALSE	NA	NA	FALSE	NA	NA	FALSE	FALSE	NA	NA	NA	NA	FALSE	NA	NA	NA	FALSE					0
Affx-1246939932	2	10820840	-0.00474488838492928	0.294167830277915	0.361643968760593	0.0157961127297449	FALSE	FALSE	0.891144006499597	1	0.999976001864479	FALSE	FALSE	0.570356082192958	0.243853922839858	FALSE	0.72746550238774	0.138187596813363	FALSE	0.56355855344193	0.249060954301764	FALSE	0.723857515879946	0.140346911920167	FALSE	0.637204140368048	0.195721410941913	FALSE	0.454783522467929	0.34219527888072	FALSE	FALSE	NA	NA	NA	NA	FALSE	NA	NA	NA	FALSE	LOC111118154	enkurin domain-containing protein 1-like, transcript variant X1	GO:0005737; GO:0005856; GO:0005929; GO:0042995; GO:0005881; GO:0120025	cytoplasm; cytoskeleton; cilium; cell projection; cytoplasmic microtubule; plasma membrane bounded cell projection	0
Affx-1245906982	7	36553285	-0.00474511784060687	0.215468672582316	0.317067361427574	0.0161519873858351	FALSE	FALSE	0.94138070522488	1	0.999976001864479	FALSE	FALSE	0.900536925186332	0.0454984748756658	FALSE	0.698174382755552	0.156036090256885	FALSE	0.623322757701934	0.20528701659598	FALSE	0.13637090262313	0.865278284945473	FALSE	0.978111247121914	0.00961174719242608	FALSE	0.780764803248432	0.107479772825383	FALSE	FALSE	NA	NA	NA	NA	FALSE	NA	NA	NA	FALSE	LOC111103547	short-chain collagen C4-like	GO:0005615	extracellular space	0
Affx-1246347703	9	61976227	-0.00474525803620971	0.188532948966263	0.424387962707785	0.0153789628520764	FALSE	FALSE	0.921327967966629	1	0.999976001864479	FALSE	FALSE	0.657745786931101	0.181941925026273	FALSE	0.971725782785092	0.012456273988548	FALSE	0.825159130657475	0.0834622903565254	FALSE	0.613128914199766	0.212448202741936	FALSE	0.249975184687961	0.602103102079952	FALSE	0.494075586730476	0.306206604945196	FALSE	FALSE	NA	NA	NA	NA	FALSE	NA	NA	NA	FALSE	LOC111111546; LOC111111548	deleted in lung and esophageal cancer protein 1-like, transcript variant X1; uncharacterized LOC111111548	GO:0008285; GO:0005737; GO:0005929; GO:0015631; GO:0046872; GO:0016740; GO:0016779; GO:0000166; GO:0005524	negative regulation of cell population proliferation; cytoplasm; cilium; tubulin binding; metal ion binding; transferase activity; nucleotidyltransferase activity; nucleotide binding; ATP binding	0
Affx-1246707242	1	33113037	-0.00474628196035261	0.102814287644701	0.330847624951404	0.0160404233336006	FALSE	FALSE	0.966780719516426	1	0.999976001864479	FALSE	FALSE	0.709201745428195	0.149230204220442	FALSE	0.413796653186565	0.383213026257246	FALSE	0.37399667193936	0.42713226241129	FALSE	0.400758534364856	0.397117220344752	FALSE	0.548405743792472	0.260898005224041	FALSE	0.84490302543232	0.0731931347620955	FALSE	FALSE	NA	NA	NA	NA	FALSE	NA	NA	NA	FALSE					0
Affx-1246533985	10	7208148	-0.00474849552041774	0.132159812621053	0.495565512430902	0.0150889146721475	FALSE	FALSE	0.880333974665075	1	0.999976001864479	FALSE	FALSE	0.851135823588774	0.070001130011438	FALSE	0.694213366169093	0.158507028812693	FALSE	0.864983181547774	0.0629923367340359	FALSE	0.820702866014552	0.0858140499541977	FALSE	0.371361606359712	0.430202998302284	FALSE	0.261496339558426	0.582534386034578	FALSE	FALSE	NA	NA	NA	NA	FALSE	NA	NA	NA	FALSE	LOC111116697	cytoplasmic polyadenylation element-binding protein 1-like, transcript variant X2	GO:0003723; GO:0003676; GO:0003730; GO:0006417; GO:0045182; GO:0046872; GO:0005737; GO:0005634; GO:0043005; GO:0045202; GO:0006397; GO:0043022; GO:0000900; GO:0008135; GO:0006412; GO:2000766	RNA binding; nucleic acid binding; mRNA 3'-UTR binding; regulation of translation; translation regulator activity; metal ion binding; cytoplasm; nucleus; neuron projection; synapse; mRNA processing; ribosome binding; mRNA regulatory element binding translation repressor activity; translation factor activity, RNA binding; translation; negative regulation of cytoplasmic translation	0
Affx-1245884563	7	29161731	-0.00474925673215638	0.170262600783748	0.335481259588455	0.016001967442595	FALSE	FALSE	0.958633115495342	1	0.999976001864479	FALSE	FALSE	0.96048397102286	0.0175098784383195	FALSE	0.424816172104824	0.371798958682242	FALSE	0.499497939274456	0.301466299156875	FALSE	0.872964188715705	0.0590035718295504	FALSE	0.216235739427661	0.665072524289008	FALSE	0.13060498769666	0.884040237396513	FALSE	FALSE	NA	NA	NA	NA	FALSE	NA	NA	NA	FALSE	LOC111104403	protein eva-1 homolog C-like, transcript variant X1	GO:0030246; GO:0016020	carbohydrate binding; membrane	0
Affx-1245884612	7	29167978	-0.00475079564037651	0.133310211251745	0.318267593388218	0.0161424002461273	FALSE	FALSE	0.864444285355095	1	0.999976001864479	FALSE	FALSE	0.61700824703114	0.209709031078299	FALSE	0.958030217770394	0.0186207923786906	FALSE	0.12505750847464	0.902890228034162	FALSE	0.154831635374417	0.810140299048116	FALSE	0.148173417273571	0.82922970301606	FALSE	0.140811429876586	0.851362091423595	FALSE	FALSE	NA	NA	NA	NA	FALSE	NA	NA	NA	FALSE	LOC111104403	protein eva-1 homolog C-like, transcript variant X1	GO:0030246; GO:0016020	carbohydrate binding; membrane	0
Affx-1246516722	10	32356596	-0.00475331042743889	0.355140759425251	0.221774080067017	0.0170197131593939	FALSE	FALSE	0.957326779368516	1	0.999976001864479	FALSE	FALSE	0.54625075849144	0.262607946985516	FALSE	0.894017610591584	0.0486539262740828	FALSE	0.855045016397605	0.0680110199403394	FALSE	0.501343765967047	0.299864380987753	FALSE	0.700454156169926	0.154620283467356	FALSE	0.420417677393352	0.376319031385511	FALSE	FALSE	NA	NA	NA	NA	FALSE	NA	NA	NA	FALSE	LOC111117116	receptor-type tyrosine-protein phosphatase kappa-like	GO:0004725; GO:0006470; GO:0016311; GO:0016020; GO:0004721	protein tyrosine phosphatase activity; protein dephosphorylation; dephosphorylation; membrane; phosphoprotein phosphatase activity	0
Affx-1247331072	3	17395183	-0.00475607016196037	0.232421962974641	0.432706720288052	0.0153317318727533	FALSE	FALSE	0.943088170692867	1	0.999976001864479	FALSE	FALSE	0.502538452989346	0.298830701505182	FALSE	0.710295785672246	0.148560762076809	FALSE	0.974511258835024	0.0112131389766544	FALSE	0.549656754901492	0.259908430482784	FALSE	0.45224430136676	0.344626896885093	FALSE	0.671276426895704	0.173098603595464	FALSE	FALSE	NA	NA	NA	NA	FALSE	NA	NA	NA	FALSE	LOC111124066	DC-STAMP domain-containing protein 2-like	GO:0005515; GO:0016020	protein binding; membrane	0
Affx-1247691251	3	72611081	-0.00476047810193107	0.497469483356606	0.337585882197844	0.0159851416029512	FALSE	FALSE	0.958311344057122	1	0.999976001864479	FALSE	FALSE	0.713426439105973	0.146650800036824	FALSE	0.851184227563654	0.0699764324474471	FALSE	0.839860515402657	0.0757928358679097	FALSE	0.411163733286958	0.385985199285067	FALSE	0.67837014610482	0.168533272878742	FALSE	0.547006512259547	0.26200750324326	FALSE	FALSE	NA	NA	NA	NA	FALSE	NA	NA	NA	FALSE					0
Affx-1247876290	4	32257617	-0.00476434441027279	0.141312553488582	0.481126304139528	0.0151329930235641	FALSE	FALSE	0.916143888482969	1	0.999976001864479	FALSE	FALSE	0.861224767957577	0.0648834887967299	FALSE	0.805009744071306	0.0941988627740099	FALSE	0.873807395094363	0.0585842841456941	FALSE	0.84860377903588	0.0712950385477496	FALSE	0.878437574366917	0.056289095945888	FALSE	0.58831046911603	0.230393423176607	FALSE	FALSE	NA	NA	NA	NA	FALSE	NA	NA	NA	FALSE					0
Affx-1245800358	6	38114064	-0.00476455127505848	0.204221431467051	0.433745901368061	0.0153273246547872	FALSE	FALSE	0.921679190335859	1	0.999976001864479	FALSE	FALSE	0.782449105639342	0.106543901524424	FALSE	0.990349550912252	0.0042114910203077	FALSE	0.833520118831378	0.0790839130621312	FALSE	0.765140340525299	0.116258900106775	FALSE	0.347602673302287	0.458916892188943	FALSE	0.572836257156331	0.241969501551126	FALSE	FALSE	NA	NA	NA	NA	FALSE	NA	NA	NA	FALSE					0
Affx-1246882869	1	62198811	-0.00476719124749892	0.227489752713842	0.361300712515881	0.0157987890007509	FALSE	FALSE	0.699368325204451	1	0.999976001864479	FALSE	FALSE	0.279856119303497	0.553065192417476	FALSE	0.757693764121303	0.120506287013277	FALSE	0.947295940819623	0.0235143236505959	FALSE	0.792776926084201	0.10084899855827	FALSE	0.580777754981022	0.235990026388551	FALSE	0.940707105675755	0.0265455754987013	FALSE	FALSE	NA	NA	NA	NA	FALSE	NA	NA	NA	FALSE	LOC111129473	VWFA and cache domain-containing protein 1-like, transcript variant X3	GO:0016020; GO:0005245; GO:0070588; GO:0005891	membrane; voltage-gated calcium channel activity; calcium ion transmembrane transport; voltage-gated calcium channel complex	0
Affx-1247812155	4	22679561	-0.00477534775386132	0.325593441736859	0.472627663447362	0.0151628704308337	FALSE	FALSE	0.829440714345171	1	0.999976001864479	FALSE	FALSE	0.918524705617046	0.0369091579549526	FALSE	0.653093152495414	0.185024869675235	FALSE	0.856437475743774	0.0673043372292673	FALSE	0.636152411868779	0.196438821924338	FALSE	0.675167651614611	0.1705883736422	FALSE	0.308474074332379	0.510781330326107	FALSE	FALSE	NA	NA	NA	NA	FALSE	NA	NA	NA	FALSE	LOC111130636	anaphase-promoting complex subunit 1-like, transcript variant X1	GO:0005680; GO:0016020; GO:0051301; GO:0031145; GO:0060090; GO:0007091; GO:0070979	anaphase-promoting complex; membrane; cell division; anaphase-promoting complex-dependent catabolic process; molecular adaptor activity; metaphase/anaphase transition of mitotic cell cycle; protein K11-linked ubiquitination	0
Affx-1246264857	9	21923148	-0.00477760713633402	0.173524616008288	0.369394540518645	0.0157384174909874	FALSE	FALSE	0.974781292048878	1	0.999976001864479	FALSE	FALSE	0.859424018350396	0.0657925132408032	FALSE	0.831757652023137	0.0800031950084187	FALSE	0.800825402235111	0.0964621594603485	FALSE	0.113905082643975	0.943456896509287	FALSE	0.29291967874866	0.533251450835066	FALSE	0.507263472541546	0.294766409602157	FALSE	FALSE	NA	NA	NA	NA	FALSE	NA	NA	NA	FALSE	LOC111113612	uncharacterized LOC111113612			0
Affx-1246183608	8	63586109	-0.00477836341823943	0.249804963740372	0.361977345960179	0.0157934259922163	FALSE	FALSE	0.968904152830146	1	0.999976001864479	FALSE	FALSE	0.391877257503513	0.406849939959831	FALSE	0.731008284330764	0.136077701265463	FALSE	0.692011929328276	0.159886418842682	FALSE	0.691609357941	0.160139139061153	FALSE	0.501167263933838	0.300017304711429	FALSE	0.520980675424224	0.283178385553209	FALSE	FALSE	NA	NA	NA	NA	FALSE	NA	NA	NA	FALSE					0
Affx-1245900187	7	34299312	-0.00478355535140521	0.173524616008288	0.290417400788231	0.0163865132488759	FALSE	FALSE	0.925677779271688	1	0.999976001864479	FALSE	FALSE	0.838050408895245	0.076729857686409	FALSE	0.807157532390814	0.0930416960445729	FALSE	0.48157736174594	0.317333936824777	FALSE	0.950504069248248	0.0220460195157643	FALSE	0.617067630552254	0.209667234725215	FALSE	0.811595123317537	0.0906605712033131	FALSE	FALSE	NA	NA	NA	NA	FALSE	NA	NA	NA	FALSE	LOC111103824	rho GTPase-activating protein 1-like, transcript variant X10	GO:0007165; GO:0005737; GO:0005096; GO:0007264; GO:2001136	signal transduction; cytoplasm; GTPase activator activity; small GTPase-mediated signal transduction; negative regulation of endocytic recycling	0
Affx-1246802838	1	49879857	-0.00478804234174605	0.183213368767173	0.396024812246977	0.0155516874866389	FALSE	FALSE	0.807540251178254	1	0.999976001864479	FALSE	FALSE	0.762543960685611	0.117735114167607	FALSE	0.775551641308252	0.110389278716257	FALSE	0.786575857791575	0.104259387431488	FALSE	0.900102910626618	0.0457078339359851	FALSE	0.754386019500001	0.122406368667155	FALSE	0.854975945275309	0.0680461039632382	FALSE	FALSE	NA	NA	NA	NA	FALSE	NA	NA	NA	FALSE	LOC111121214	uncharacterized LOC111121214, transcript variant X1	GO:0016020	membrane	0
Affx-1237126171	7	27591875	-0.00479071892114333	0.148101436872213	0.417126291634646	0.0154209346254808	FALSE	FALSE	0.918431998116279	1	0.999976001864479	FALSE	FALSE	0.671336119518494	0.173059986085484	FALSE	0.368023503040802	0.434124445144445	FALSE	0.829766723366533	0.0810439859303681	FALSE	0.431646346785287	0.364871930364325	FALSE	0.417956026902144	0.378869407886033	FALSE	0.59922455127462	0.222410401141938	FALSE	FALSE	NA	NA	NA	NA	FALSE	NA	NA	NA	FALSE	LOC111103379	SH3 domain-containing kinase-binding protein 1-like, transcript variant X2	GO:0005515; GO:0005737; GO:0005085	protein binding; cytoplasm; guanyl-nucleotide exchange factor activity	0
Affx-1247781175	4	18422049	-0.00479189625635925	0.430377910904914	0.35614462705762	0.0158380572662039	FALSE	FALSE	0.717656414994204	1	0.999976001864479	FALSE	FALSE	0.884310413865673	0.0533952605918256	FALSE	0.362901825630669	0.440210847012088	FALSE	0.631492107046919	0.199632073275541	FALSE	0.903868431675253	0.0438947814227271	FALSE	0.537534207107193	0.269593893300374	FALSE	0.287165920918173	0.541867100764552	FALSE	FALSE	NA	NA	NA	NA	FALSE	NA	NA	NA	FALSE	LOC111130295	26S proteasome regulatory subunit 10B	GO:0005524; GO:0016887; GO:0005634; GO:0005737; GO:0000166; GO:0000502	ATP binding; ATP hydrolysis activity; nucleus; cytoplasm; nucleotide binding; proteasome complex	0
Affx-1246710753	1	33594508	-0.00479245792407093	0.218498265843881	0.324492825032813	0.0160921709345238	FALSE	FALSE	0.688960849840474	1	0.999976001864479	FALSE	FALSE	0.936111792438062	0.0286722838048095	FALSE	0.695908958486518	0.157447572764622	FALSE	0.809625141027535	0.0917160142888608	FALSE	0.440683361467076	0.355873346493594	FALSE	0.937988817029244	0.0278023393730061	FALSE	0.974819833710503	0.0110756432302352	FALSE	FALSE	NA	NA	NA	NA	FALSE	NA	NA	NA	FALSE	LOC111134017	sonic hedgehog protein-like, transcript variant X1	GO:0007267; GO:0007275; GO:0016540; GO:0016539; GO:0046872; GO:0016020; GO:0008233; GO:0016787; GO:0006508; GO:0005783; GO:0016740; GO:0005509; GO:0005886; GO:0005789; GO:0010468; GO:0005615; GO:0000139; GO:0005794; GO:0001708; GO:0048731; GO:0005113; GO:0007224	cell-cell signaling; multicellular organism development; ; metal ion binding; membrane; peptidase activity; hydrolase activity; proteolysis; endoplasmic reticulum; transferase activity; calcium ion binding; plasma membrane; endoplasmic reticulum membrane; regulation of gene expression; extracellular space; Golgi apparatus; cell fate specification; system development; patched binding; smoothened signaling pathway	0
Affx-1246298492	9	45428297	-0.00479502699190816	0.177848745552002	0.423529486014094	0.0153832849387	FALSE	FALSE	0.999515409432763	1	0.999976001864479	FALSE	FALSE	0.835895907911167	0.077847800831807	FALSE	0.953200967766426	0.0208155253946067	FALSE	0.73497927113623	0.133724909294172	FALSE	0.556639979285917	0.254425604757761	FALSE	0.513604539931269	0.28937114604048	FALSE	0.40630160625323	0.391151460751276	FALSE	FALSE	NA	NA	NA	NA	FALSE	NA	NA	NA	FALSE	LOC111113167; LOC111113190	receptor-type tyrosine-protein phosphatase epsilon-like, transcript variant X2; multiple epidermal growth factor-like domains protein 6	GO:0004725; GO:0006470; GO:0016311; GO:0016020; GO:0016787; GO:0003824; GO:0004721; GO:0005044; GO:0016192	protein tyrosine phosphatase activity; protein dephosphorylation; dephosphorylation; membrane; hydrolase activity; catalytic activity; phosphoprotein phosphatase activity; scavenger receptor activity; vesicle-mediated transport	0
Affx-1245044923	4	44147273	-0.0047991860868521	0.316764109724787	0.397644173963442	0.0155422510001776	FALSE	FALSE	0.840456940195179	1	0.999976001864479	FALSE	FALSE	0.801749315799351	0.0959614020196568	FALSE	0.650703895930038	0.186616593026629	FALSE	0.671079453757339	0.17322605764684	FALSE	0.957515014926604	0.018854407073551	FALSE	0.765463972379382	0.11607524515519	FALSE	0.919788417117879	0.0363120637916215	FALSE	FALSE	NA	NA	NA	NA	FALSE	NA	NA	NA	FALSE					0
Affx-1247654549	3	65641518	-0.00480176875320453	0.125219584703392	0.403641933371956	0.0155031409601656	FALSE	FALSE	0.91659975965887	1	0.999976001864479	FALSE	FALSE	0.58569767849623	0.2323264973623	FALSE	0.388791306808418	0.410283454258475	FALSE	0.930759261383892	0.0311626337043506	FALSE	0.612927669512914	0.212590772765144	FALSE	0.881914227279362	0.0545736511841236	FALSE	0.833278878863924	0.079209626105583	FALSE	FALSE	NA	NA	NA	NA	FALSE	NA	NA	NA	FALSE	LOC111127229	amyloid beta A4 protein-like, transcript variant X1	GO:0016020; GO:0008201; GO:0046914; GO:0007417; GO:0007409	membrane; heparin binding; transition metal ion binding; central nervous system development; axonogenesis	0
Affx-1237109567	6	50803613	-0.00480330814810397	0.195904688977974	0.39031603794196	0.0155872733639173	FALSE	FALSE	0.857627239680536	1	0.999976001864479	FALSE	FALSE	0.885031983121603	0.0530410345651751	FALSE	0.682767966954577	0.165726862632298	FALSE	0.206622771194659	0.684821818057308	FALSE	0.649740138817931	0.18726030311507	FALSE	0.727275439446963	0.138301078581133	FALSE	0.967568200366377	0.0143184133903043	FALSE	FALSE	NA	NA	NA	NA	FALSE	NA	NA	NA	FALSE	LOC111101568	uncharacterized LOC111101568	GO:0046872; GO:0005634; GO:0008270; GO:0010468	metal ion binding; nucleus; zinc ion binding; regulation of gene expression	0
Affx-1245844089	7	11834395	-0.00480474405693733	0.215468672582316	0.37928026148369	0.0156659444320377	FALSE	FALSE	0.767695071591813	1	0.999976001864479	FALSE	FALSE	0.459678983907744	0.337545351332435	FALSE	0.574404106120072	0.240782464206363	FALSE	0.707087430270989	0.150526883039523	FALSE	0.450013299361892	0.346774651215469	FALSE	0.356826006741953	0.447543500223835	FALSE	0.746882719918358	0.126747588400232	FALSE	FALSE	NA	NA	NA	NA	FALSE	NA	NA	NA	FALSE					0
Affx-1246655535	1	26243072	-0.00481544221917675	0.215468672582316	0.379131438215944	0.0156670681956228	FALSE	FALSE	0.972993348114998	1	0.999976001864479	FALSE	FALSE	0.582086498090948	0.235012474366731	FALSE	0.545687719618739	0.263055819648828	FALSE	0.344947165896008	0.462247418888951	FALSE	0.379484685094119	0.420805746285825	FALSE	0.439840213928765	0.356705066269115	FALSE	0.774803642003427	0.110808346525108	FALSE	FALSE	NA	NA	NA	NA	FALSE	NA	NA	NA	FALSE					0
Affx-1247219341	2	5113237	-0.00481861876477361	0.0992171523805232	NA	NA	NA	FALSE	0.998606974126355	1	0.999976001864479	FALSE	FALSE	0.773970094682551	0.11127581963398	FALSE	0.743205838947353	0.128890886995235	FALSE	0.589804559844341	0.229291874192528	FALSE	0.394778809396986	0.40364616706863	FALSE	NA	NA	FALSE	NA	NA	FALSE	FALSE	NA	NA	NA	NA	FALSE	NA	NA	NA	FALSE	LOC111120496	intraflagellar transport protein 140 homolog	GO:0005515; GO:0005929; GO:0005930; GO:0036064; GO:0042995; GO:0042073; GO:0035721; GO:0030991; GO:0044782; GO:0030990	protein binding; cilium; axoneme; ciliary basal body; cell projection; intraciliary transport; intraciliary retrograde transport; intraciliary transport particle A; cilium organization; intraciliary transport particle	0
Affx-1246322061	9	53727946	-0.00482102671548689	0.468159992793117	0.436999888141277	0.0153106347150167	FALSE	FALSE	0.774317634317685	1	0.999976001864479	FALSE	FALSE	0.93221110629197	0.0304857272213006	FALSE	0.996780848476743	0.00140031486706127	FALSE	0.712732743459063	0.147073288941311	FALSE	0.871352010448836	0.0598063624300705	FALSE	0.55536810700766	0.255419063995708	FALSE	0.504745243266654	0.29692776516843	FALSE	FALSE	NA	NA	NA	NA	FALSE	NA	NA	NA	FALSE	LOC111113310	transmembrane protein 98-like, transcript variant X1	GO:0016020; GO:0005783; GO:0005576; GO:0005615; GO:0005886; GO:0005789	membrane; endoplasmic reticulum; extracellular region; extracellular space; plasma membrane; endoplasmic reticulum membrane	0
Affx-1245904267	7	35098567	-0.00482556274081475	0.45874420071168	0.43137067927586	0.0153388141585549	FALSE	FALSE	0.955913898714204	1	0.999976001864479	FALSE	FALSE	0.609805983288079	0.214808318743599	FALSE	0.898180577346062	0.046636340547665	FALSE	0.2946167340682	0.530742589105473	FALSE	0.48603162850999	0.313335468103114	FALSE	0.489835621921846	0.309949635214657	FALSE	0.834507304615078	0.0785698574986512	FALSE	FALSE	NA	NA	NA	NA	FALSE	NA	NA	NA	FALSE	LOC111103912	circularly permutated Ras protein 1-like, transcript variant X1	GO:0008270; GO:0006886; GO:0006888; GO:0030127; GO:0000149; GO:0070971; GO:0090110	zinc ion binding; intracellular protein transport; endoplasmic reticulum to Golgi vesicle-mediated transport; COPII vesicle coat; SNARE binding; endoplasmic reticulum exit site; COPII-coated vesicle cargo loading	0
Affx-1247621708	3	61470320	-0.00483075575543358	0.232421962974641	0.503843105298762	0.0150633156239305	FALSE	FALSE	0.671908918875567	1	0.999976001864479	FALSE	FALSE	0.331957267473991	0.478917818990846	FALSE	0.895084154967928	0.0481361308069529	FALSE	0.774526182008979	0.110963896807505	FALSE	0.0948376031582072	1.02301943053019	FALSE	0.823495811920361	0.0843386051942902	FALSE	0.883086117116736	0.0539969426682592	FALSE	FALSE	NA	NA	NA	NA	FALSE	NA	NA	NA	FALSE	LOC111124019	DNA-directed RNA polymerases I, II, and III subunit RPABC3-like	GO:0003899; GO:0006351; GO:0005634; GO:0005654; GO:0005665; GO:0005666; GO:0005736	DNA-directed 5'-3' RNA polymerase activity; DNA-templated transcription; nucleus; nucleoplasm; RNA polymerase II, core complex; RNA polymerase III complex; RNA polymerase I complex	0
Affx-1236831441	4	27315971	-0.0048328841950662	0.496310076122697	0.336715380025824	0.0159920204562401	FALSE	FALSE	0.640602615249333	1	0.999976001864479	FALSE	FALSE	0.479941976605924	0.31881126421412	FALSE	0.371988137599219	0.429470909196982	FALSE	0.567072072628646	0.2463617404797	FALSE	0.816454778978909	0.0880678645510678	FALSE	0.960603053798875	0.0174560370538212	FALSE	0.814838386635073	0.0889285197907968	FALSE	FALSE	NA	NA	NA	NA	FALSE	NA	NA	NA	FALSE	LOC111130918	homer protein homolog 2-like, transcript variant X6	GO:0035256; GO:0007216; GO:0005737; GO:0045202; GO:0014069	G protein-coupled glutamate receptor binding; G protein-coupled glutamate receptor signaling pathway; cytoplasm; synapse; postsynaptic density	0
Affx-1246272629	9	26700139	-0.00483380112248794	0.129853610197739	0.350807398972358	0.0158799077637155	FALSE	FALSE	0.887565813721037	1	0.999976001864479	FALSE	FALSE	0.525856990485057	0.279132348408546	FALSE	0.946102520452499	0.0240618005386059	FALSE	0.657620046952499	0.182024956191628	FALSE	0.740305542847636	0.130588998937222	FALSE	0.864745159669639	0.0631118602296458	FALSE	0.450825036986081	0.345991973009782	FALSE	FALSE	NA	NA	NA	NA	FALSE	NA	NA	NA	FALSE	LOC111110756	uncharacterized LOC111110756, transcript variant X2	GO:0016020	membrane	0
Affx-1246035371	8	21288030	-0.00483438176890543	0.228479798207288	0.457494734465063	0.0152190911742281	FALSE	FALSE	0.965651647735415	1	0.999976001864479	FALSE	FALSE	0.53786429817554	0.269327281931088	FALSE	0.991476688031544	0.0037174926319356	FALSE	0.862314439901884	0.0643343413524562	FALSE	0.874721499124933	0.0581301991444787	FALSE	0.89615760456121	0.0476156055475431	FALSE	0.561059994517578	0.250990696863581	FALSE	FALSE	NA	NA	NA	NA	FALSE	NA	NA	NA	FALSE	LOC111107318	peregrin-like, transcript variant X5	GO:0005515; GO:0046872; GO:0005634; GO:0008270; GO:0006357	protein binding; metal ion binding; nucleus; zinc ion binding; regulation of transcription by RNA polymerase II	0
Affx-1246662998	1	27317000	-0.00484153666833765	0.113508400522499	0.352627407965633	0.015865452531264	FALSE	FALSE	0.959395263449101	1	0.999976001864479	FALSE	FALSE	0.935868640679719	0.0287851049279784	FALSE	0.667222789177518	0.175729128669748	FALSE	0.358731722857985	0.445230216708482	FALSE	0.326355343037518	0.486309272709951	FALSE	0.850647452497593	0.0702503942730203	FALSE	0.791771137122941	0.101400333875438	FALSE	FALSE	NA	NA	NA	NA	FALSE	NA	NA	NA	FALSE	LOC111120440	uncharacterized LOC111120440			0
Affx-1246503192	10	24649720	-0.00484196321348862	0.434812846268186	0.682751710659683	0.0149834557042324	FALSE	FALSE	0.836869720928093	1	0.999976001864479	FALSE	FALSE	0.871833145686048	0.0595666238307126	FALSE	0.916735740375294	0.0377558366708642	FALSE	0.835449264864754	0.0780799187906999	FALSE	0.120003436134892	0.920806318343562	FALSE	0.484277279131577	0.314905906297782	FALSE	0.72130784305011	0.141879345537834	FALSE	FALSE	NA	NA	NA	NA	FALSE	NA	NA	NA	FALSE	LOC111116513	uncharacterized LOC111116513			0
Affx-1245292079	5	34326792	-0.00484271294679204	0.207310481509842	0.390313439188039	0.0155872733639173	FALSE	FALSE	0.97976773752913	1	0.999976001864479	FALSE	FALSE	0.632525872352973	0.198921705740559	FALSE	0.461749533946903	0.33559353422966	FALSE	0.855720443054044	0.0676680926460779	FALSE	0.903208993623669	0.0442117466126662	FALSE	0.416769693081518	0.38010386985732	FALSE	0.819349643940073	0.0865307306818425	FALSE	FALSE	NA	NA	NA	NA	FALSE	NA	NA	NA	FALSE	LOC111133717	protein snail-like	GO:0046872; GO:0005634; GO:0003677; GO:0006357; GO:0008270; GO:0000978; GO:0000981; GO:0006355	metal ion binding; nucleus; DNA binding; regulation of transcription by RNA polymerase II; zinc ion binding; RNA polymerase II cis-regulatory region sequence-specific DNA binding; DNA-binding transcription factor activity, RNA polymerase II-specific; regulation of DNA-templated transcription	0
Affx-1245084602	4	56009745	-0.00486140574508657	0.260140534210171	0.345007009811743	0.0159244980011714	FALSE	FALSE	0.941803008642179	1	0.999976001864479	FALSE	FALSE	0.574787655818712	0.240492567377379	FALSE	0.578530117833667	0.237674027086484	FALSE	0.478415650496362	0.320194621634542	FALSE	0.136032409266641	0.866357610094114	FALSE	0.458179855536174	0.338964009039681	FALSE	0.408119255544544	0.389212914220945	FALSE	FALSE	NA	NA	NA	NA	FALSE	NA	NA	NA	FALSE	LOC111131434	uncharacterized LOC111131434, transcript variant X2	GO:0016020;	membrane;	0
Affx-1247655935	3	66650691	-0.0048615071349303	0.142448538354128	0.51903710891264	0.0150279698963882	FALSE	FALSE	0.96754033521577	1	0.999976001864479	FALSE	FALSE	0.924137872457691	0.0342632313980689	FALSE	0.991538374072401	0.0036904732636259	FALSE	0.890532259638048	0.0503503435460166	FALSE	0.632501470645891	0.198938460361389	FALSE	0.611181283007354	0.213829954188732	FALSE	0.23220958258067	0.634119862220025	FALSE	FALSE	NA	NA	NA	NA	FALSE	NA	NA	NA	FALSE					0
Affx-1246298947	9	45570382	-0.00486313909239578	0.177848745552002	0.554180334742029	0.0149911421603197	FALSE	FALSE	0.975978496530543	1	0.999976001864479	FALSE	FALSE	0.742317098565889	0.129410535773207	FALSE	0.324825013519205	0.488350534803136	FALSE	0.833040156118891	0.0793340632264525	FALSE	0.582411292351769	0.23477021309317	FALSE	0.323906419942724	0.489580444030366	FALSE	0.398848138032414	0.399192431051979	FALSE	FALSE	NA	NA	NA	NA	FALSE	NA	NA	NA	FALSE	LOC111113179	receptor-type tyrosine-protein phosphatase alpha-like	GO:0004725; GO:0006470; GO:0016311; GO:0016020; GO:0016787; GO:0003824; GO:0004721	protein tyrosine phosphatase activity; protein dephosphorylation; dephosphorylation; membrane; hydrolase activity; catalytic activity; phosphoprotein phosphatase activity	0
Affx-1246508215	10	27941261	-0.00486437375914204	0.154825458312689	0.301631576131828	0.0162873528839747	FALSE	FALSE	0.949105535425146	1	0.999976001864479	FALSE	FALSE	0.71253658455987	0.147192832281449	FALSE	0.571129862389316	0.24326513149722	FALSE	0.630365833296806	0.200407334244367	FALSE	0.428107100245676	0.368447569241267	FALSE	0.860881142981161	0.0650568050046753	FALSE	0.856051285912548	0.067500216021896	FALSE	FALSE	NA	NA	NA	NA	FALSE	NA	NA	NA	FALSE	LOC111117049	multiple epidermal growth factor-like domains protein 6, transcript variant X1	GO:0005044; GO:0016192; GO:0016020	scavenger receptor activity; vesicle-mediated transport; membrane	0
Affx-1245398154	5	50057242	-0.00486791422029343	0.163689923877303	0.474162260879128	0.0151590558176414	FALSE	FALSE	0.938152795899584	1	0.999976001864479	FALSE	FALSE	0.633145059864839	0.198496777373675	FALSE	0.989041842001604	0.00478533492858423	FALSE	0.54841839850965	0.26088798379284	FALSE	0.0892038139214148	1.04961657690622	FALSE	0.944179382412512	0.0249454872793017	FALSE	0.475870074942166	0.322511604922013	FALSE	FALSE	NA	NA	NA	NA	FALSE	NA	NA	NA	FALSE	LOC111134399	meiotic recombination protein SPO11-like	GO:0003677; GO:0005524; GO:0003824; GO:0003918; GO:0005694; GO:0006259; GO:0042138; GO:0046872; GO:0005634; GO:0016853; GO:0003916; GO:0007131; GO:0000228; GO:0000706	DNA binding; ATP binding; catalytic activity; DNA topoisomerase type II (double strand cut, ATP-hydrolyzing) activity; chromosome; DNA metabolic process; ; metal ion binding; nucleus; isomerase activity; DNA topoisomerase activity; reciprocal meiotic recombination; nuclear chromosome; meiotic DNA double-strand break processing	0
Affx-1246521561	10	3758822	-0.00488650925185049	0.0956038016305572	NA	NA	NA	FALSE	0.963874140132839	1	0.999976001864479	FALSE	FALSE	0.636640000463768	0.19610607788132	FALSE	0.749726194294574	0.125097315299202	FALSE	NA	NA	FALSE	NA	NA	FALSE	0.484335847728817	0.314853385806535	FALSE	0.840386536406006	0.0755209139188884	FALSE	FALSE	NA	NA	NA	NA	FALSE	NA	NA	NA	FALSE					0
Affx-1245953388	7	49302939	-0.00488694291740799	0.28281969280663	0.394618707773875	0.0155606168357624	FALSE	FALSE	0.93355831248383	1	0.999976001864479	FALSE	FALSE	0.944927874632149	0.0246013394745291	FALSE	0.267238286963146	0.573101320801129	FALSE	0.901157474323073	0.0451993108481074	FALSE	0.623354241796968	0.205265080892106	FALSE	0.705211759884179	0.151680454157425	FALSE	0.361108881101243	0.442361830416062	FALSE	FALSE	NA	NA	NA	NA	FALSE	NA	NA	NA	FALSE	LOC111105140	uncharacterized LOC111105140	GO:0005509; GO:0016020	calcium ion binding; membrane	0
Affx-1246725957	1	35814097	-0.00488905008174769	0.144715102923292	0.534663365349224	0.0150034710443829	FALSE	FALSE	0.716147023514921	1	0.999976001864479	FALSE	FALSE	0.460426610367506	0.336839584256403	FALSE	0.595188798192503	0.225345251065946	FALSE	0.89348376319636	0.0489133352884949	FALSE	0.79368981602226	0.100349192169747	FALSE	0.821309961911736	0.0854929094543639	FALSE	0.324051728807052	0.489385657255545	FALSE	FALSE	NA	NA	NA	NA	FALSE	NA	NA	NA	FALSE	LOC111119480	uncharacterized LOC111119480			0
Affx-1237155779	8	995163	-0.00488995253272139	0.245992522859331	0.359091195838484	0.015815654021105	FALSE	FALSE	0.967236450717877	1	0.999976001864479	FALSE	FALSE	0.914207773537114	0.0389550902115093	FALSE	0.814792748111457	0.0889528449997982	FALSE	0.296646377443464	0.527760950768024	FALSE	0.852750796823856	0.0691778661087304	FALSE	0.21056636642374	0.676610997077816	FALSE	0.997195224532001	0.00121980995603619	FALSE	FALSE	NA	NA	NA	NA	FALSE	NA	NA	NA	FALSE	LOC111110043	hepatocyte growth factor receptor-like, transcript variant X1	GO:0005524; GO:0005515; GO:0006468; GO:0004672; GO:0004713; GO:0016020; GO:0016740; GO:0016301; GO:0000166; GO:0005886; GO:0007169; GO:0016477; GO:0004714; GO:0043235; GO:0007399	ATP binding; protein binding; protein phosphorylation; protein kinase activity; protein tyrosine kinase activity; membrane; transferase activity; kinase activity; nucleotide binding; plasma membrane; cell surface receptor protein tyrosine kinase signaling pathway; cell migration; transmembrane receptor protein tyrosine kinase activity; receptor complex; nervous system development	0
Affx-1247357032	3	21787767	-0.00489615891723271	0.281934147110491	0.575328856281033	0.0149864047073658	FALSE	FALSE	0.888366548924674	1	0.999976001864479	FALSE	FALSE	0.291604643262338	0.535205564966009	FALSE	0.753030977672277	0.123187157723059	FALSE	0.157035107758467	0.804003243124029	FALSE	0.405483935016907	0.392026347548307	FALSE	0.737987161659539	0.131951193283892	FALSE	0.693752419529451	0.158795489222122	FALSE	FALSE	NA	NA	NA	NA	FALSE	NA	NA	NA	FALSE	LOC111126253	hemicentin-1-like, transcript variant X2	GO:0016020; GO:0005886; GO:0098609; GO:0050839; GO:0005911	membrane; plasma membrane; cell-cell adhesion; cell adhesion molecule binding; cell-cell junction	0
Affx-1246045690	8	26764045	-0.00489697264433397	0.143582721499032	0.341634871857193	0.0159519468192798	FALSE	FALSE	0.969124339257544	1	0.999976001864479	FALSE	FALSE	0.943380487473733	0.0253131107807173	FALSE	0.973735303696046	0.0115590839503173	FALSE	0.91344858451543	0.0393158928540302	FALSE	0.607357681782328	0.216555471240072	FALSE	0.839361404761945	0.0760510042504218	FALSE	0.627027126009331	0.202713670618501	FALSE	FALSE	NA	NA	NA	NA	FALSE	NA	NA	NA	FALSE	LOC111109747	OTU domain-containing protein 5-A-like	GO:0008233; GO:0016787; GO:0006508; GO:0004843; GO:0016579; GO:0061578	peptidase activity; hydrolase activity; proteolysis; cysteine-type deubiquitinase activity; protein deubiquitination; K63-linked deubiquitinase activity	0
Affx-1246401944	9	71091426	-0.00490221849202264	0.102814287644701	0.338860191576922	0.0159744846811469	FALSE	FALSE	0.749262127504001	1	0.999976001864479	FALSE	FALSE	0.747618061617807	0.126320215096583	FALSE	0.719701347694655	0.142847684062814	FALSE	0.893611803613248	0.0488511033098108	FALSE	0.216523937081364	0.664494084679231	FALSE	NA	NA	FALSE	NA	NA	FALSE	FALSE	NA	NA	NA	NA	FALSE	NA	NA	NA	FALSE					0
Affx-1246509228	10	28165619	-0.00490248492655413	0.109959911715688	0.306248939314253	0.01624695858426	FALSE	FALSE	0.912625749662908	1	0.999976001864479	FALSE	FALSE	0.742526806956864	0.129287862679725	FALSE	0.560747790455762	0.251232429015187	FALSE	NA	NA	FALSE	NA	NA	FALSE	0.856869507448286	0.067085311694329	FALSE	0.916106803373789	0.038053891602938	FALSE	FALSE	NA	NA	NA	NA	FALSE	NA	NA	NA	FALSE	LOC111117103	receptor-type tyrosine-protein phosphatase mu-like, transcript variant X1	GO:0004725; GO:0006470; GO:0016311; GO:0016020; GO:0016787; GO:0003824; GO:0004721	protein tyrosine phosphatase activity; protein dephosphorylation; dephosphorylation; membrane; hydrolase activity; catalytic activity; phosphoprotein phosphatase activity	0
Affx-1246536061	10	7909305	-0.00490587772101515	0.20936083960182	0.397499239131741	0.0155431345415111	FALSE	FALSE	0.732615402006547	1	0.999976001864479	FALSE	FALSE	0.349814814867454	0.456161801835784	FALSE	0.847778519518759	0.0717175915100186	FALSE	0.356298929027256	0.448185483060862	FALSE	0.203399660988388	0.691649775262808	FALSE	0.75874708484902	0.119902964498454	FALSE	0.881692205444855	0.0546829985490558	FALSE	FALSE	NA	NA	NA	NA	FALSE	NA	NA	NA	FALSE	LOC111117417	transcription factor 4-like, transcript variant X15	GO:0046983; GO:0005634; GO:0003677; GO:0006357; GO:0000978; GO:0000981; GO:0000785; GO:0005667	protein dimerization activity; nucleus; DNA binding; regulation of transcription by RNA polymerase II; RNA polymerase II cis-regulatory region sequence-specific DNA binding; DNA-binding transcription factor activity, RNA polymerase II-specific; chromatin; transcription regulator complex	0
Affx-1245443686	5	56370362	-0.00490988696376558	0.246948335660556	0.349651604060352	0.0158893407563964	FALSE	FALSE	0.967810722135566	1	0.999976001864479	FALSE	FALSE	0.976747938903343	0.010217496534045	FALSE	0.818752822855855	0.0868471896583494	FALSE	0.396196095355748	0.4020898088929	FALSE	0.755762201209417	0.121614832737445	FALSE	0.384376540073627	0.415243126798198	FALSE	0.812049748365467	0.0904173638883953	FALSE	FALSE	NA	NA	NA	NA	FALSE	NA	NA	NA	FALSE	LOC111132741	tetratricopeptide repeat protein 17-like	GO:0005515; GO:0016020; GO:0005737; GO:0015629; GO:0030041	protein binding; membrane; cytoplasm; actin cytoskeleton; actin filament polymerization	0
Affx-1246840655	1	57011889	-0.00491054804335195	0.126380793657943	0.43300005330838	0.0153306004170433	FALSE	FALSE	0.941999762578746	1	0.999976001864479	FALSE	FALSE	0.881967769138899	0.0545472855494586	FALSE	0.805748598277027	0.0938004413366727	FALSE	0.425526100521445	0.37107379641419	FALSE	0.662043110495896	0.179113729531778	FALSE	0.584639248085643	0.233112032880625	FALSE	0.855885895276693	0.0675841305971771	FALSE	FALSE	NA	NA	NA	NA	FALSE	NA	NA	NA	FALSE					0
Affx-1245102408	4	58018585	-0.00491509609415627	0.143582721499032	0.413223287352083	0.015443134427869	FALSE	FALSE	0.783903928738521	1	0.999976001864479	FALSE	FALSE	0.425023512726656	0.371587043679142	FALSE	0.499218683201063	0.301709169601091	FALSE	0.682802583093674	0.165704844585414	FALSE	0.896669592677676	0.0473675575257727	FALSE	NA	NA	FALSE	NA	NA	FALSE	FALSE	NA	NA	NA	NA	FALSE	NA	NA	NA	FALSE					0
Affx-1236630129	2	56792519	-0.00491662541432032	0.495711004008828	0.359320038604348	0.015813659556548	FALSE	FALSE	0.748712314135467	1	0.999976001864479	FALSE	FALSE	0.835198081079865	0.0782105121595612	FALSE	0.502162251977508	0.29915593673266	FALSE	0.602992655793588	0.219687977358592	FALSE	0.8065022291226	0.093394427910101	FALSE	0.35960177228374	0.444178176529599	FALSE	0.75660898253154	0.121128507028572	FALSE	FALSE	NA	NA	NA	NA	FALSE	NA	NA	NA	FALSE	LOC111119404	voltage-dependent T-type calcium channel subunit alpha-1H-like	GO:0006811; GO:0016020; GO:0055085; GO:0005245; GO:0070588; GO:0005891; GO:0005216; GO:0005886; GO:0005261; GO:0046872; GO:0034220; GO:0043005; GO:0035725; GO:0005262; GO:0034702; GO:0006816; GO:0005248; GO:0008332; GO:0070509; GO:0086010; GO:0001518	monoatomic ion transport; membrane; transmembrane transport; voltage-gated calcium channel activity; calcium ion transmembrane transport; voltage-gated calcium channel complex; monoatomic ion channel activity; plasma membrane; monoatomic cation channel activity; metal ion binding; monoatomic ion transmembrane transport; neuron projection; sodium ion transmembrane transport; calcium channel activity; monoatomic ion channel complex; calcium ion transport; voltage-gated sodium channel activity; low voltage-gated calcium channel activity; ; membrane depolarization during action potential; voltage-gated sodium channel complex	0
Affx-1247843310	4	27437680	-0.00491740081999936	0.140174766902392	0.373029195836871	0.0157112138110197	FALSE	FALSE	0.978715985674239	1	0.999976001864479	FALSE	FALSE	0.943621406486045	0.0252022155044208	FALSE	0.731853632235461	0.135575767395962	FALSE	0.0923490455062895	1.03456758894592	FALSE	0.84887388195648	0.0711568285298528	FALSE	0.895734600215742	0.0478206496411338	FALSE	0.980835000557607	0.00840404498938647	FALSE	FALSE	NA	NA	NA	NA	FALSE	NA	NA	NA	FALSE	LOC111130240	bifunctional glutamate/proline--tRNA ligase-like	GO:0005524; GO:0006412; GO:0005737; GO:0000166; GO:0004812; GO:0006418; GO:0043039; GO:0004827; GO:0006433; GO:0004818; GO:0006424; GO:0046872; GO:0003824; GO:0003723; GO:0016874; GO:0017101	ATP binding; translation; cytoplasm; nucleotide binding; aminoacyl-tRNA ligase activity; tRNA aminoacylation for protein translation; tRNA aminoacylation; proline-tRNA ligase activity; prolyl-tRNA aminoacylation; glutamate-tRNA ligase activity; glutamyl-tRNA aminoacylation; metal ion binding; catalytic activity; RNA binding; ligase activity; aminoacyl-tRNA synthetase multienzyme complex	0
Affx-1246224649	8	784580	-0.00492349908638646	0.373316517273997	0.416367742681374	0.0154245962825765	FALSE	FALSE	0.979184598757878	1	0.999976001864479	FALSE	FALSE	0.492012042887724	0.308024266956877	FALSE	0.371109537676484	0.430497883950762	FALSE	0.746093336584943	0.127206838709386	FALSE	0.423995742207966	0.372638504597999	FALSE	0.409902075110398	0.387319883082098	FALSE	0.366649700288331	0.435748665674991	FALSE	FALSE	NA	NA	NA	NA	FALSE	NA	NA	NA	FALSE	LOC111109749	transmembrane protein 45B-like, transcript variant X1	GO:0016020	membrane	0
Affx-1236982011	5	40582007	-0.0049236504795778	0.417837935228143	0.251430231707971	0.0167420861343392	FALSE	FALSE	0.946592903039521	1	0.999976001864479	FALSE	FALSE	0.731916757887982	0.13553830916787	FALSE	0.836154737649752	0.0777133451818943	FALSE	0.910023418639611	0.0409474313546313	FALSE	0.902203616589635	0.0446954363141519	FALSE	0.829819742512928	0.0810162369420561	FALSE	0.614249310681069	0.211655322218783	FALSE	FALSE	NA	NA	NA	NA	FALSE	NA	NA	NA	FALSE	LOC111138364	secretory immunoglobulin A-binding protein EsiB-like	GO:0005515; GO:0016020	protein binding; membrane	0
Affx-1245720741	6	15069328	-0.00492497068837824	0.485697941534165	0.118267370904658	0.0179948812561736	FALSE	FALSE	0.881152787355332	1	0.999976001864479	FALSE	FALSE	0.925067434243584	0.033826607528624	FALSE	0.838401598543739	0.0765479023092239	FALSE	0.867057772466863	0.0619519643142647	FALSE	0.401002208336776	0.396853235694443	FALSE	0.938055893271815	0.0277712837783626	FALSE	0.945037770771549	0.0245508334908953	FALSE	FALSE	NA	NA	NA	NA	FALSE	NA	NA	NA	FALSE	LOC111100413	uncharacterized LOC111100413	GO:0008270; GO:0043161; GO:0061630; GO:0000209	zinc ion binding; proteasome-mediated ubiquitin-dependent protein catabolic process; ubiquitin protein ligase activity; protein polyubiquitination	0
Affx-1245465753	5	59440353	-0.00492905574846596	0.150349984234944	0.351276047318736	0.0158761365968814	FALSE	FALSE	0.921933605225247	1	0.999976001864479	FALSE	FALSE	0.553964999224606	0.256517674123215	FALSE	0.335616169562411	0.474157123580634	FALSE	0.568205656194094	0.245494447414108	FALSE	0.685006781920365	0.164305128746974	FALSE	0.365261661140037	0.437395910128973	FALSE	0.817930298201577	0.087283704148002	FALSE	FALSE	NA	NA	NA	NA	FALSE	NA	NA	NA	FALSE	LOC111134265	uncharacterized LOC111134265, transcript variant X1	GO:0019902	phosphatase binding	0
Affx-1246926760	1	9312101	-0.00493248486550503	0.37059952254403	0.367060030235147	0.0157554711827178	FALSE	FALSE	0.770060571055464	1	0.999976001864479	FALSE	FALSE	0.998028165008571	0.000857202464926215	FALSE	0.7307399044688	0.136237175920958	FALSE	0.992013584475657	0.00348238064579847	FALSE	0.82993211463596	0.0809574298465051	FALSE	0.53753829641553	0.269590589404051	FALSE	0.617678449939664	0.209237550411618	FALSE	FALSE	NA	NA	NA	NA	FALSE	NA	NA	NA	FALSE	LOC111115278	acetylcholinesterase-like	GO:0016020	membrane	0
Affx-1244865194	7	25814080	-0.00494064209591406	0.205252916535291	0.340171646887271	0.0159635747485165	FALSE	FALSE	0.957713297565775	1	0.999976001864479	FALSE	FALSE	0.576775938443671	0.238992865520087	FALSE	0.407677259284883	0.389683513327183	FALSE	0.890925952540926	0.0501583899465452	FALSE	0.486947089235607	0.312518225851862	FALSE	0.680655341158443	0.167072743188135	FALSE	0.353274853253038	0.451887275336527	FALSE	FALSE	NA	NA	NA	NA	FALSE	NA	NA	NA	FALSE	LOC111102967	uncharacterized LOC111102967, transcript variant X2			0
Affx-1246234750	9	102044009	-0.00494944461552801	0.114687626683483	0.404311361446493	0.0154984125599454	FALSE	FALSE	0.962206183417337	1	0.999976001864479	FALSE	FALSE	0.626605792247556	0.203005594884373	FALSE	0.641288242817748	0.192946722231804	FALSE	0.917359136610512	0.0374606092441727	FALSE	0.64553516371306	0.190080095782372	FALSE	0.79421833269512	0.100060092471785	FALSE	0.66748297859499	0.175559804714735	FALSE	FALSE	NA	NA	NA	NA	FALSE	NA	NA	NA	FALSE	LOC111114429	uncharacterized LOC111114429			0
Affx-1246636673	1	23068472	-0.00495050082058846	0.133310211251745	0.378166948921323	0.0156735567708307	FALSE	FALSE	0.976059246698848	1	0.999976001864479	FALSE	FALSE	0.799593085959803	0.0971309698596828	FALSE	0.732080116503983	0.135441388543194	FALSE	0.481064548284307	0.317796646946536	FALSE	0.502131047254056	0.299182924942617	FALSE	0.633861004302008	0.198005965592581	FALSE	0.772181278937204	0.112280731788408	FALSE	FALSE	NA	NA	NA	NA	FALSE	NA	NA	NA	FALSE					0
Affx-1244946835	1	45591217	-0.00495199684648213	0.102814287644701	0.317647730950558	0.0161471688754948	FALSE	FALSE	0.955168049857311	1	0.999976001864479	FALSE	FALSE	0.551871598926096	0.258161955539839	FALSE	0.643939009941927	0.191155264472499	FALSE	0.973821407039799	0.0115206828019622	FALSE	0.975359088317062	0.0108354649539826	FALSE	0.442691379845279	0.35389893458785	FALSE	0.438741712535426	0.357791073908743	FALSE	FALSE	NA	NA	NA	NA	FALSE	NA	NA	NA	FALSE	LOC111121033	zinc finger and BTB domain-containing protein 49-like, transcript variant X2	GO:0046872; GO:0005634; GO:0008270; GO:0045944; GO:0010468	metal ion binding; nucleus; zinc ion binding; positive regulation of transcription by RNA polymerase II; regulation of gene expression	0
Affx-1247720494	4	11719821	-0.0049546285414831	0.199036980316202	0.451663467795981	0.0152446938348918	FALSE	FALSE	0.944142358181707	1	0.999976001864479	FALSE	FALSE	0.694087121871893	0.15858601344501	FALSE	0.606279138117826	0.217327375449988	FALSE	0.261704054544443	0.582189548844117	FALSE	0.590338699996468	0.228898745418478	FALSE	0.246295436509824	0.608543634920793	FALSE	0.265884107794935	0.575307620183394	FALSE	FALSE	NA	NA	NA	NA	FALSE	NA	NA	NA	FALSE	LOC111128235	UPF0568 protein C14orf166-like			0
Affx-1236895080	5	1092921	-0.00495549369050812	0.232421962974641	0.460069049239803	0.0152093179703826	FALSE	FALSE	0.725641205036627	1	0.999976001864479	FALSE	FALSE	0.839169504481217	0.0761503068404426	FALSE	0.572526822599015	0.242204162029358	FALSE	0.720705291680711	0.142242289180608	FALSE	0.777691153881024	0.109192841050671	FALSE	0.842701160291278	0.0743264081106181	FALSE	0.744011113472414	0.128420577244852	FALSE	FALSE	NA	NA	NA	NA	FALSE	NA	NA	NA	FALSE	LOC111136438	peroxisomal acyl-coenzyme A oxidase 3-like	GO:0016627; GO:0003997; GO:0006635; GO:0005777; GO:0071949; GO:0006631; GO:0016491; GO:0050660; GO:0006629; GO:0055088; GO:0005504; GO:0033540; GO:0016402	oxidoreductase activity, acting on the CH-CH group of donors; acyl-CoA oxidase activity; fatty acid beta-oxidation; peroxisome; FAD binding; fatty acid metabolic process; oxidoreductase activity; flavin adenine dinucleotide binding; lipid metabolic process; lipid homeostasis; fatty acid binding; fatty acid beta-oxidation using acyl-CoA oxidase;	0
Affx-1245408708	5	51338063	-0.00496219670676575	0.125219584703392	0.309947549317634	0.0162142821629036	FALSE	FALSE	0.987041663329696	1	0.999976001864479	FALSE	FALSE	0.81457944258835	0.0890665543323901	FALSE	0.860730335626586	0.0651328904663534	FALSE	0.273318193787947	0.563331457957106	FALSE	0.584723415448639	0.233049514343804	FALSE	0.53099625518395	0.274908541740906	FALSE	0.580458770862417	0.236228622131841	FALSE	FALSE	NA	NA	NA	NA	FALSE	NA	NA	NA	FALSE	LOC111135074	protein polyglycylase TTLL10-like, transcript variant X4	GO:0036211; GO:0070737	protein modification process; protein-glycine ligase activity, elongating	0
Affx-1247210046	2	4921260	-0.00496419313288041	0.184280888248277	0.414778871925046	0.0154329899689374	FALSE	FALSE	0.781433880807959	1	0.999976001864479	FALSE	FALSE	0.60169547846102	0.220623252072923	FALSE	0.748469891344221	0.125825665308989	FALSE	0.750649173958384	0.124562988978006	FALSE	0.970657038264938	0.0129341920276459	FALSE	0.433907301374499	0.362603041919702	FALSE	0.960698464088219	0.0174129036238755	FALSE	FALSE	NA	NA	NA	NA	FALSE	NA	NA	NA	FALSE	LOC111119647	tyrosine-protein phosphatase Lar-like	GO:0005515; GO:0004725; GO:0006470; GO:0016311; GO:0016020; GO:0016787; GO:0004721	protein binding; protein tyrosine phosphatase activity; protein dephosphorylation; dephosphorylation; membrane; hydrolase activity; phosphoprotein phosphatase activity	0
Affx-1247154389	2	41065738	-0.0049688000381342	0.108773478672132	0.429376349903649	0.0153500063738436	FALSE	FALSE	0.640927777484853	1	0.999976001864479	FALSE	FALSE	0.488701456620383	0.310956366514591	FALSE	0.954735708853698	0.0201168337270258	FALSE	0.712726231246439	0.147077257092002	FALSE	0.921892921869985	0.0353195194470079	FALSE	NA	NA	FALSE	NA	NA	FALSE	FALSE	NA	NA	NA	NA	FALSE	NA	NA	NA	FALSE	LOC111120022	AP-3 complex subunit delta-1-like	GO:0006886; GO:0016192; GO:0030117; GO:0015031; GO:0030123; GO:0005737; GO:0006623; GO:0043195; GO:0012505; GO:0010008; GO:1904115; GO:0006896; GO:0098943; GO:0016182; GO:0048490; GO:0048499; GO:0098830	intracellular protein transport; vesicle-mediated transport; membrane coat; protein transport; AP-3 adaptor complex; cytoplasm; protein targeting to vacuole; terminal bouton; endomembrane system; endosome membrane; axon cytoplasm; Golgi to vacuole transport; ; anterograde synaptic vesicle transport; synaptic vesicle membrane organization	0
Affx-1247868592	4	30793910	-0.00498067029791027	0.300152245394352	0.346394608887593	0.0159140285875023	FALSE	FALSE	0.888677798910608	1	0.999976001864479	FALSE	FALSE	0.410891522319314	0.386272819185739	FALSE	0.98436736705045	0.00684279210945213	FALSE	0.859525942311432	0.0657410108528145	FALSE	0.661433517472258	0.179513801432558	FALSE	0.562759357418252	0.249677274930153	FALSE	0.327912870745465	0.484241536718762	FALSE	FALSE	NA	NA	NA	NA	FALSE	NA	NA	NA	FALSE	LOC111130553	coiled-coil domain-containing protein 112-like			0
Affx-1246662074	1	27200647	-0.00498195646816318	0.104009729291473	0.396876028919131	0.0155465817201024	FALSE	FALSE	0.969431514984972	1	0.999976001864479	FALSE	FALSE	0.336888311916848	0.47251405627347	FALSE	0.792668911938297	0.10090817427589	FALSE	0.697976962187775	0.156158911703259	FALSE	0.970827388268133	0.0128579801708231	FALSE	0.203226580454718	0.692019490335651	FALSE	0.118911803538208	0.924775033883575	FALSE	FALSE	NA	NA	NA	NA	FALSE	NA	NA	NA	FALSE					0
Affx-1244947895	1	47377628	-0.00498752993772842	0.106395207423089	0.394240583791824	0.0155629232326343	FALSE	FALSE	0.92938641474468	1	0.999976001864479	FALSE	FALSE	0.610649774295968	0.214207799085731	FALSE	0.57404324250302	0.241055391098398	FALSE	0.922704717274395	0.0349372590777552	FALSE	0.773972306175991	0.111274578710032	FALSE	NA	NA	FALSE	NA	NA	FALSE	FALSE	NA	NA	NA	NA	FALSE	NA	NA	NA	FALSE	LOC111123074	ATP-dependent RNA helicase DDX51-like	GO:0005524; GO:0003676; GO:0016787; GO:0000166; GO:0003723; GO:0004386	ATP binding; nucleic acid binding; hydrolase activity; nucleotide binding; RNA binding; helicase activity	0
Affx-1246349953	9	62592718	-0.00498783476877641	0.483337687491554	0.40145506104169	0.0155169660250441	FALSE	FALSE	0.916304531008001	1	0.999976001864479	FALSE	FALSE	0.882116312044512	0.0544741468991256	FALSE	0.853049118477104	0.069025961482641	FALSE	0.815569943073869	0.0885387880406555	FALSE	0.138345162744798	0.85903602141619	FALSE	0.76748280154601	0.114931347808239	FALSE	0.326352491586225	0.486313067270078	FALSE	FALSE	NA	NA	NA	NA	FALSE	NA	NA	NA	FALSE					0
Affx-1246472138	9	92168935	-0.00498890270610224	0.0931858925273636	NA	NA	NA	FALSE	0.947998130312757	1	0.999976001864479	FALSE	FALSE	0.80468646363466	0.094373304275404	FALSE	0.59656056754273	0.224345456747634	FALSE	0.763013647075276	0.117467694290882	FALSE	0.947829828511445	0.0232696280336606	FALSE	NA	NA	FALSE	NA	NA	FALSE	FALSE	NA	NA	NA	NA	FALSE	NA	NA	NA	FALSE	LOC111114315	aggrecan core protein-like			0
Affx-1246982691	2	15546284	-0.0049940873328371	0.273883158416288	0.524146710912471	0.0150184371770279	FALSE	FALSE	0.843191938195403	1	0.999976001864479	FALSE	FALSE	0.720087251493869	0.142614877809658	FALSE	0.768335522423303	0.114449087629562	FALSE	0.667759058792707	0.17538021164504	FALSE	0.227659188286001	0.642714816950868	FALSE	0.929063380288827	0.0319546576201559	FALSE	0.25376461894621	0.595568929394824	FALSE	FALSE	NA	NA	NA	NA	FALSE	NA	NA	NA	FALSE	LOC111119087	uncharacterized LOC111119087	GO:0005509; GO:0016020; GO:0006357; GO:0042981; GO:0007154; GO:0003712; GO:0016592; GO:0005634; GO:0005737; GO:0005576; GO:0000978; GO:0070847	calcium ion binding; membrane; regulation of transcription by RNA polymerase II; regulation of apoptotic process; cell communication; transcription coregulator activity; mediator complex; nucleus; cytoplasm; extracellular region; RNA polymerase II cis-regulatory region sequence-specific DNA binding; core mediator complex	0
Affx-1246298062	9	45288424	-0.00499688569798223	0.0968100536011891	NA	NA	NA	FALSE	0.650858986432362	1	0.999976001864479	FALSE	FALSE	0.41498097330191	0.381971815045542	FALSE	0.383680971517638	0.416029738903871	FALSE	0.864486294627654	0.0632418875430538	FALSE	0.626401142558484	0.203147458794315	FALSE	0.352412442234411	0.45294876683673	FALSE	0.14632864824069	0.834670639323476	FALSE	FALSE	NA	NA	NA	NA	FALSE	NA	NA	NA	FALSE					0
Affx-1245349253	5	41467930	-0.0049975412612549	0.0956038016305572	NA	NA	NA	FALSE	0.992083804968593	1	0.999976001864479	FALSE	FALSE	0.779953248901396	0.107931428530862	FALSE	0.776570904297051	0.109818885152259	FALSE	NA	NA	FALSE	NA	NA	FALSE	0.288773923095287	0.539442027055116	FALSE	0.328176711682536	0.4838922409143	FALSE	FALSE	NA	NA	NA	NA	FALSE	NA	NA	NA	FALSE	LOC111134455	GMP synthase [glutamine-hydrolyzing]-like	GO:0005524; GO:0006164; GO:0003922; GO:0006177; GO:0000166; GO:0003921; GO:0005829; GO:0016874; GO:0046037	ATP binding; purine nucleotide biosynthetic process; GMP synthase (glutamine-hydrolyzing) activity; GMP biosynthetic process; nucleotide binding; GMP synthase activity; cytosol; ligase activity; GMP metabolic process	0
Affx-1245871366	7	24862419	-0.00500104313134797	0.427850997702806	0.298004606590649	0.0163188826742629	FALSE	FALSE	0.962060037976948	1	0.999976001864479	FALSE	FALSE	0.624492976699691	0.204472441513578	FALSE	0.901156585737847	0.0451997390838615	FALSE	0.859618254148002	0.0656943707613577	FALSE	0.0652602131180162	1.18535151228539	FALSE	0.88477450604051	0.0531673996531202	FALSE	0.80780145734365	0.092695367660541	FALSE	FALSE	NA	NA	NA	NA	FALSE	NA	NA	NA	FALSE	LOC111102494	single-minded homolog 1-A-like	GO:0006355; GO:0005515; GO:0046983; GO:0006805; GO:0009410; GO:0005634; GO:0006357; GO:0000976; GO:0004879; GO:0030522; GO:0034751	regulation of DNA-templated transcription; protein binding; protein dimerization activity; xenobiotic metabolic process; response to xenobiotic stimulus; nucleus; regulation of transcription by RNA polymerase II; transcription cis-regulatory region binding; nuclear receptor activity; intracellular receptor signaling pathway; aryl hydrocarbon receptor complex	0
Affx-1244901466	9	41273298	-0.00500160905270002	0.311856222692672	0.339959481973716	0.0159655088813529	FALSE	FALSE	0.899002424429224	1	0.999976001864479	FALSE	FALSE	0.485714389609024	0.313619030076017	FALSE	0.702488263898463	0.153360926891512	FALSE	0.724068069573097	0.140220603899033	FALSE	0.437313461653704	0.359207153727776	FALSE	0.907277719830217	0.0422597540335564	FALSE	0.939579696661289	0.0270663764444909	FALSE	FALSE	NA	NA	NA	NA	FALSE	NA	NA	NA	FALSE	LOC111111058	unconventional myosin-Va-like, transcript variant X5	GO:0005524; GO:0005515; GO:0003774; GO:0016459; GO:0000166; GO:0005737; GO:0000146; GO:0003779; GO:0016020; GO:0051015; GO:0007015; GO:0015629	ATP binding; protein binding; cytoskeletal motor activity; myosin complex; nucleotide binding; cytoplasm; microfilament motor activity; actin binding; membrane; actin filament binding; actin filament organization; actin cytoskeleton	0
Affx-1246033708	8	19763510	-0.005006812622301	0.134458808161795	0.510096165904866	0.0150454492332939	FALSE	FALSE	0.692153063314074	1	0.999976001864479	FALSE	FALSE	0.737976827697169	0.131957274709815	FALSE	0.767617949924188	0.114854878306187	FALSE	0.934859612758951	0.0292536019421936	FALSE	0.670770954745538	0.173425751174539	FALSE	0.121043059111391	0.917060108957041	FALSE	0.147167928312267	0.832186823657443	FALSE	FALSE	NA	NA	NA	NA	FALSE	NA	NA	NA	FALSE					0
Affx-1246328780	9	56084462	-0.00501749306093738	0.184280888248277	0.479001361355732	0.0151407511639508	FALSE	FALSE	0.832825632365753	1	0.999976001864479	FALSE	FALSE	0.808883231909671	0.0921141673832996	FALSE	0.967476406081941	0.0143596173512857	FALSE	0.532806518209267	0.273430470765306	FALSE	0.152558576562135	0.816563372099531	FALSE	0.546271870180441	0.262591162545913	FALSE	0.672127408195758	0.172548394458651	FALSE	FALSE	NA	NA	NA	NA	FALSE	NA	NA	NA	FALSE	LOC111114673	uncharacterized LOC111114673, transcript variant X1	GO:0008270	zinc ion binding	0
Affx-1245382954	5	47954195	-0.00502413792613771	0.323207062744922	0.514333707507754	0.0150370379248805	FALSE	FALSE	0.891051845752142	1	0.999976001864479	FALSE	FALSE	0.643367534907555	0.191540857898198	FALSE	0.956934486552559	0.0191177937828572	FALSE	0.922172987963097	0.035187603164522	FALSE	0.836049098487608	0.0777682170871749	FALSE	0.510241627237526	0.292224113068286	FALSE	0.752401214391189	0.123550512160778	FALSE	FALSE	NA	NA	NA	NA	FALSE	NA	NA	NA	FALSE	LOC111135845	basement membrane-specific heparan sulfate proteoglycan core protein-like, transcript variant X3	GO:0005509; GO:0005515; GO:0016020; GO:0005576; GO:0005886; GO:0098632; GO:0007156; GO:0007411; GO:0070593; GO:0030424; GO:0005604; GO:0048666; GO:0000902; GO:0042063; GO:0008046; GO:0050808; GO:0043025	calcium ion binding; protein binding; membrane; extracellular region; plasma membrane; cell-cell adhesion mediator activity; homophilic cell adhesion via plasma membrane adhesion molecules; axon guidance; dendrite self-avoidance; axon; basement membrane; neuron development; cell morphogenesis; ; axon guidance receptor activity; synapse organization; neuronal cell body	0
Affx-1245253643	5	28674910	-0.00502787397650527	0.162588171703977	0.380600493761084	0.015656941907999	FALSE	FALSE	0.989867840645855	1	0.999976001864479	FALSE	FALSE	0.704318456614602	0.152230930802825	FALSE	0.902446340727454	0.0445786117145809	FALSE	0.0395224844017138	1.40315576327362	FALSE	0.259890958289203	0.58520882951558	FALSE	0.788450609610143	0.103225506704892	FALSE	0.506267430862033	0.29562001069703	FALSE	FALSE	NA	NA	NA	NA	FALSE	NA	NA	NA	FALSE					0
Affx-1246270864	9	25673001	-0.00503251441693551	0.478356830773389	0.260054716079738	0.0166624934576607	FALSE	FALSE	0.864912469018379	1	0.999976001864479	FALSE	FALSE	0.733231765161444	0.134758728740503	FALSE	0.72174727646081	0.141614846269927	FALSE	0.920618375301024	0.0359203609517174	FALSE	0.532077258796576	0.274025302605472	FALSE	0.335464887211389	0.474352930303855	FALSE	0.974065097303833	0.0114120180134545	FALSE	FALSE	NA	NA	NA	NA	FALSE	NA	NA	NA	FALSE					0
Affx-1245833330	6	593438	-0.0050461496132419	0.100417999189226	0.389818225128098	0.0155909181245409	FALSE	FALSE	0.928490263618267	1	0.999976001864479	FALSE	FALSE	0.676003770407297	0.170050881776534	FALSE	0.847242138852484	0.0719924520790483	FALSE	0.454680414680565	0.342293752589147	FALSE	0.632232815984158	0.199122965897637	FALSE	NA	NA	FALSE	NA	NA	FALSE	FALSE	NA	NA	NA	NA	FALSE	NA	NA	NA	FALSE	LOC111101260	recQ-mediated genome instability protein 1-like	GO:0000166; GO:0005634; GO:0006260; GO:0000712; GO:0000724; GO:0016604; GO:0031422	nucleotide binding; nucleus; DNA replication; resolution of meiotic recombination intermediates; double-strand break repair via homologous recombination; nuclear body; RecQ family helicase-topoisomerase III complex	0
Affx-1236531529	2	6885485	-0.00505188895705758	0.199036980316202	0.31604796427155	0.0161606964606864	FALSE	FALSE	0.729909746624319	1	0.999976001864479	FALSE	FALSE	0.792519348188127	0.100990126323124	FALSE	0.869256266894043	0.060852169591853	FALSE	0.292376974225321	0.534056832673964	FALSE	0.992700105784087	0.00318193184120298	FALSE	0.364982991910295	0.437727373054782	FALSE	0.348146035603647	0.45823854584317	FALSE	FALSE	NA	NA	NA	NA	FALSE	NA	NA	NA	FALSE	LOC111118398	bone morphogenetic protein 10-like	GO:0005576; GO:0008083; GO:0016020; GO:0007165; GO:0005615; GO:0005125	extracellular region; growth factor activity; membrane; signal transduction; extracellular space; cytokine activity	0
Affx-1245829590	6	5041565	-0.00505598582471071	0.297598306382595	0.551235177275506	0.0149915952042807	FALSE	FALSE	0.982699305436831	1	0.999976001864479	FALSE	FALSE	0.726893161412392	0.138529416952203	FALSE	0.608928522047009	0.215433683233172	FALSE	0.69060195807801	0.160772194620696	FALSE	0.621370918114214	0.206649076794076	FALSE	0.734078332808563	0.134257594455385	FALSE	0.130715595326469	0.883672594820521	FALSE	FALSE	NA	NA	NA	NA	FALSE	NA	NA	NA	FALSE	LOC111099690	GDP-L-fucose synthase-like	GO:0016491; GO:0009226; GO:0003824; GO:0016853; GO:0050577; GO:0042351	oxidoreductase activity; nucleotide-sugar biosynthetic process; catalytic activity; isomerase activity; GDP-L-fucose synthase activity;	0
Affx-1247109736	2	3526284	-0.00505687671721107	0.324004324129544	0.390101956466217	0.0155889028922045	FALSE	FALSE	0.862482807375468	1	0.999976001864479	FALSE	FALSE	0.597491792109281	0.223668056348246	FALSE	0.943848296275337	0.0250978037792205	FALSE	0.80309180590244	0.0952348052595226	FALSE	0.882841019883399	0.05411749620008	FALSE	0.399926555620148	0.398019757215856	FALSE	0.60747345143225	0.216472697397831	FALSE	FALSE	NA	NA	NA	NA	FALSE	NA	NA	NA	FALSE	LOC111121136	coiled-coil domain-containing protein 96-like	GO:0060271; GO:0005929; GO:0005930; GO:0036064; GO:0042995	cilium assembly; cilium; axoneme; ciliary basal body; cell projection	0
Affx-1247915064	4	36810494	-0.00505734376621652	0.432859781090942	0.336369513076082	0.0159946000381475	FALSE	FALSE	0.946073615483537	1	0.999976001864479	FALSE	FALSE	0.621677937021484	0.206434545210015	FALSE	0.256481710853265	0.590943598032452	FALSE	0.359700043260076	0.444059509950153	FALSE	0.830463612567455	0.0806793917584834	FALSE	0.684943927690342	0.164344980173877	FALSE	0.824049365010197	0.0840467709371555	FALSE	FALSE	NA	NA	NA	NA	FALSE	NA	NA	NA	FALSE	LOC111131208	WD repeat-containing protein 41-like	GO:0005515; GO:0010506; GO:0005765	protein binding; regulation of autophagy; lysosomal membrane	0
Affx-1245884639	7	29171116	-0.00506035808299216	0.146974460609882	0.554233880574998	0.0149911421603197	FALSE	FALSE	0.950313063598638	1	0.999976001864479	FALSE	FALSE	0.33469922015624	0.47534529954015	FALSE	0.497027566310204	0.303619523611925	FALSE	0.377463962918596	0.423124504836574	FALSE	0.262504806280828	0.580862740554661	FALSE	0.775759619500321	0.110272830413463	FALSE	0.695739503627819	0.15755333698947	FALSE	FALSE	NA	NA	NA	NA	FALSE	NA	NA	NA	FALSE	LOC111104403	protein eva-1 homolog C-like, transcript variant X1	GO:0030246; GO:0016020	carbohydrate binding; membrane	0
Affx-1246610678	1	17945190	-0.005062364969437	0.462509796855997	0.300426528434823	0.0162975015709792	FALSE	FALSE	0.930439027042087	1	0.999976001864479	FALSE	FALSE	0.837936843088521	0.0767887137465736	FALSE	0.729367294273242	0.137053714884471	FALSE	0.223629498158272	0.650470910792736	FALSE	0.851350569384107	0.0698915691775835	FALSE	0.676041737681016	0.170026490619025	FALSE	0.242515824746339	0.615259917367777	FALSE	FALSE	NA	NA	NA	NA	FALSE	NA	NA	NA	FALSE					0
Affx-1245826975	6	462557	-0.00506478427335896	0.474875906490699	0.545180695210347	0.0149961079450078	FALSE	FALSE	0.979423563136484	1	0.999976001864479	FALSE	FALSE	0.411217041341676	0.385928895940554	FALSE	0.774314498665924	0.111082608705403	FALSE	0.767275328028466	0.115048766445903	FALSE	0.533543859507489	0.272829873973063	FALSE	0.99689096852948	0.00135233853425527	FALSE	0.9786279057002	0.00938240443668017	FALSE	FALSE	NA	NA	NA	NA	FALSE	NA	NA	NA	FALSE	LOC111099462	A-agglutinin anchorage subunit-like	GO:0005886	plasma membrane	0
Affx-1246271049	9	26056238	-0.00506494624999335	0.208336561416152	0.406004996839799	0.0154879035532959	FALSE	FALSE	0.888332890687178	1	0.999976001864479	FALSE	FALSE	0.481416190210701	0.317479308325771	FALSE	0.66973001640879	0.174100236126427	FALSE	0.577431702632911	0.238499375805889	FALSE	0.496621035152524	0.303974889176961	FALSE	0.118888669945198	0.924859531543947	FALSE	0.0959194489898085	1.01809332471084	FALSE	FALSE	NA	NA	NA	NA	FALSE	NA	NA	NA	FALSE	LOC111112706	receptor-type tyrosine-protein phosphatase T-like, transcript variant X2	GO:0004725; GO:0006470; GO:0016311; GO:0016020; GO:0016787; GO:0003824; GO:0004721	protein tyrosine phosphatase activity; protein dephosphorylation; dephosphorylation; membrane; hydrolase activity; catalytic activity; phosphoprotein phosphatase activity	0
Affx-1247471367	3	41383153	-0.00506683396363146	0.187472636367731	0.404843837687849	0.0154954646180508	FALSE	FALSE	0.858804905778661	1	0.999976001864479	FALSE	FALSE	0.812930649866571	0.0899465019642495	FALSE	0.530570259781245	0.275257097314266	FALSE	0.90328285573457	0.0441762325778639	FALSE	0.663253850851297	0.178320219824919	FALSE	0.932300847323229	0.03044392106969	FALSE	0.762937723302518	0.117510910970288	FALSE	FALSE	NA	NA	NA	NA	FALSE	NA	NA	NA	FALSE	LOC111125411	protocadherin beta-8-like, transcript variant X2	GO:0005509; GO:0016020; GO:0007156; GO:0007155; GO:0005886	calcium ion binding; membrane; homophilic cell adhesion via plasma membrane adhesion molecules; cell adhesion; plasma membrane	0
Affx-1245300194	5	35757690	-0.00506735040659205	0.143582721499032	0.418197952386246	0.0154146757278769	FALSE	FALSE	0.918064815795526	1	0.999976001864479	FALSE	FALSE	0.405073735701274	0.392465914826254	FALSE	0.513630011091833	0.289349608633133	FALSE	0.731698902328981	0.135667596480648	FALSE	0.787445088025319	0.103779721727678	FALSE	0.643705413156414	0.191312838713076	FALSE	0.544922208823719	0.263665491649866	FALSE	FALSE	NA	NA	NA	NA	FALSE	NA	NA	NA	FALSE	LOC111133049	mitofusin-2-like, transcript variant X2	GO:0016020; GO:0005525; GO:0003924; GO:0005741; GO:0008053; GO:0005739; GO:0016787; GO:0000166; GO:0007005; GO:0051646	membrane; GTP binding; GTPase activity; mitochondrial outer membrane; mitochondrial fusion; mitochondrion; hydrolase activity; nucleotide binding; mitochondrion organization; mitochondrion localization	0
Affx-1246134232	8	53003883	-0.00507133535923722	0.31838565830368	0.513992953575694	0.0150377450687973	FALSE	FALSE	0.860559209433178	1	0.999976001864479	FALSE	FALSE	0.986969377317561	0.00569632196898566	FALSE	0.648219205716355	0.188278105650201	FALSE	0.568135180953818	0.245548316828991	FALSE	0.875169000799638	0.057908073803251	FALSE	0.991253922447408	0.00381508114329881	FALSE	0.894791932707763	0.0482779400831147	FALSE	FALSE	NA	NA	NA	NA	FALSE	NA	NA	NA	FALSE					0
Affx-1245902516	7	34675047	-0.00507441291855488	0.197994684924103	0.395164613088231	0.015556997074676	FALSE	FALSE	0.716556885045602	1	0.999976001864479	FALSE	FALSE	0.817336589976492	0.0875990584417975	FALSE	0.806412768521978	0.0934426043425784	FALSE	0.590986043206247	0.228422775345621	FALSE	0.289470432814822	0.538395789522535	FALSE	0.175189521228717	0.756491874244682	FALSE	0.185733342065126	0.731110126550459	FALSE	FALSE	NA	NA	NA	NA	FALSE	NA	NA	NA	FALSE	LOC111103512	uncharacterized LOC111103512	GO:0016020; GO:0007165; GO:0005886; GO:0004930; GO:0007186	membrane; signal transduction; plasma membrane; G protein-coupled receptor activity; G protein-coupled receptor signaling pathway	0
Affx-1246620933	1	19974825	-0.00507640978412045	0.448541957569479	0.393290371784318	0.0155686878632863	FALSE	FALSE	0.948004500130226	1	0.999976001864479	FALSE	FALSE	0.824953171364494	0.0835707035654847	FALSE	0.89612196418428	0.0476328778741439	FALSE	0.969138692325435	0.0136140671169817	FALSE	0.919182476877996	0.0365982635492437	FALSE	0.211394485130405	0.674906346776345	FALSE	0.387433328534003	0.411803022295748	FALSE	FALSE	NA	NA	NA	NA	FALSE	NA	NA	NA	FALSE	LOC111119998	tRNA modification GTPase GTPBP3, mitochondrial-like	GO:0005515; GO:0005525; GO:0003924; GO:0006400; GO:0005739; GO:0000166; GO:0005737; GO:0008033; GO:0030488; GO:0002098	protein binding; GTP binding; GTPase activity; tRNA modification; mitochondrion; nucleotide binding; cytoplasm; tRNA processing; tRNA methylation; tRNA wobble uridine modification	0
Affx-1245378721	5	47319053	-0.00508473364500578	0.361570199540561	0.414448213819053	0.0154350638702402	FALSE	FALSE	0.903746101656168	1	0.999976001864479	FALSE	FALSE	0.857790546562771	0.0666187442921504	FALSE	0.436375977655503	0.360139165184549	FALSE	0.963596022491355	0.0161050013403833	FALSE	0.918728420806634	0.0368128485441177	FALSE	0.992318627599968	0.00334885608184859	FALSE	0.815920188737363	0.0883523207634875	FALSE	FALSE	NA	NA	NA	NA	FALSE	NA	NA	NA	FALSE					0
Affx-1246846092	1	57777043	-0.0050851514102888	0.137893788568082	0.510224891003737	0.0150454492332939	FALSE	FALSE	0.989560885501852	1	0.999976001864479	FALSE	FALSE	0.980701952253181	0.00846296016245446	FALSE	0.354941896434332	0.449842734615972	FALSE	0.733921994031385	0.1343500972529	FALSE	0.978521468889362	0.0094296414235592	FALSE	0.849230323597181	0.0709745068096139	FALSE	0.765296699399866	0.11617015970794	FALSE	FALSE	NA	NA	NA	NA	FALSE	NA	NA	NA	FALSE					0
Affx-1246532243	10	6222367	-0.00508747181658864	0.0968100536011891	NA	NA	NA	FALSE	0.954601607503804	1	0.999976001864479	FALSE	FALSE	0.587731593474317	0.230820963185939	FALSE	0.586120977317697	0.232012734905211	FALSE	0.0809529557203628	1.09176728984317	FALSE	0.228813466100109	0.640518420084973	FALSE	NA	NA	FALSE	NA	NA	FALSE	FALSE	NA	NA	NA	NA	FALSE	NA	NA	NA	FALSE					0
Affx-1245995829	7	8775328	-0.00508883573511733	0.120556731678753	0.47927189895266	0.0151396175975139	FALSE	FALSE	0.94170665151971	1	0.999976001864479	FALSE	FALSE	0.63008955642592	0.200597718645756	FALSE	0.771035414843698	0.112925673676714	FALSE	0.448558732478782	0.348180684121637	FALSE	0.674948543319715	0.170729335619554	FALSE	0.536132016737426	0.270728256797816	FALSE	0.677626517392266	0.169009607205391	FALSE	FALSE	NA	NA	NA	NA	FALSE	NA	NA	NA	FALSE	LOC111103516	neuron navigator 2-like	GO:0005524; GO:0005515; GO:0016887; GO:0022008; GO:0007399	ATP binding; protein binding; ATP hydrolysis activity; neurogenesis; nervous system development	0
Affx-1246511807	10	30124740	-0.00509274296614383	0.134458808161795	0.458050019838344	0.0152167966080024	FALSE	FALSE	0.905562704997796	1	0.999976001864479	FALSE	FALSE	0.925755845783794	0.033503536871144	FALSE	0.995112821091796	0.00212767824929971	FALSE	0.941564040896018	0.0261501359108405	FALSE	0.487963426863419	0.311612727396116	FALSE	NA	NA	FALSE	NA	NA	FALSE	FALSE	NA	NA	NA	NA	FALSE	NA	NA	NA	FALSE					0
Affx-1246010313	8	12670900	-0.00509382337630202	0.181072924643034	0.283627485733161	0.0164475538266241	FALSE	FALSE	0.87927814660928	1	0.999976001864479	FALSE	FALSE	0.799084912191069	0.097407069325989	FALSE	0.863379925927903	0.0637980531549539	FALSE	0.678181045112268	0.168654352744583	FALSE	0.701156998464245	0.154184726780116	FALSE	0.929163052857439	0.0319080677688712	FALSE	0.342085004288072	0.465865963224126	FALSE	FALSE	NA	NA	NA	NA	FALSE	NA	NA	NA	FALSE	LOC111109909	metalloproteinase inhibitor 3-like	GO:0005515; GO:0008191; GO:0046872; GO:0005576; GO:0030414; GO:0005615; GO:0031012; GO:0002020; GO:0051045	protein binding; metalloendopeptidase inhibitor activity; metal ion binding; extracellular region; peptidase inhibitor activity; extracellular space; extracellular matrix; protease binding; negative regulation of membrane protein ectodomain proteolysis	0
Affx-1246319367	9	52360398	-0.00509419744622886	0.394631773343543	0.476420998983865	0.0151498591692384	FALSE	FALSE	0.939147559961651	1	0.999976001864479	FALSE	FALSE	0.93589405008738	0.0287733137264649	FALSE	0.843731779010537	0.0737955929586958	FALSE	0.665054358211348	0.177142856190985	FALSE	0.704658324988126	0.152021412854787	FALSE	0.728572850347149	0.137527016410196	FALSE	0.968544565241659	0.0138803914722258	FALSE	FALSE	NA	NA	NA	NA	FALSE	NA	NA	NA	FALSE	LOC111112399	tight junction-associated protein 1-like	GO:0016020	membrane	0
Affx-1237162410	8	8764897	-0.00509938547986548	0.376004684473672	0.330869664533128	0.016040318333703	FALSE	FALSE	0.972794860906083	1	0.999976001864479	FALSE	FALSE	0.625600251712688	0.203703085208104	FALSE	0.787892591653269	0.103532983058267	FALSE	0.58251760831689	0.234690942268844	FALSE	0.725526187059668	0.139346907567717	FALSE	0.935107440662608	0.0291384873026573	FALSE	0.504796991351964	0.296883242201192	FALSE	FALSE	NA	NA	NA	NA	FALSE	NA	NA	NA	FALSE	LOC111107133	carbohydrate sulfotransferase 4-like	GO:0001517; GO:0006044; GO:0006790	N-acetylglucosamine 6-O-sulfotransferase activity; N-acetylglucosamine metabolic process; sulfur compound metabolic process	0
Affx-1236426218	1	7538392	-0.00509954534538953	0.114687626683483	0.339091356489165	0.0159726873537528	FALSE	FALSE	0.96055273322662	1	0.999976001864479	FALSE	FALSE	0.936615440401663	0.0284386870130808	FALSE	0.985946486673538	0.00614665622824328	FALSE	0.907464033774497	0.042170578680616	FALSE	0.917105901214792	0.0375805120315411	FALSE	0.908704496996809	0.0415773227056346	FALSE	0.706539509848865	0.150863547290909	FALSE	FALSE	NA	NA	NA	NA	FALSE	NA	NA	NA	FALSE	LOC111129292	molybdate-anion transporter-like, transcript variant X2	GO:0016020; GO:0015098; GO:0015689; GO:0006811; GO:0005886	membrane; molybdate ion transmembrane transporter activity; molybdate ion transport; monoatomic ion transport; plasma membrane	0
Affx-1247776394	4	17882716	-0.00510022064822805	0.451929192378722	0.404375621444894	0.0154979970057259	FALSE	FALSE	0.825457724958303	1	0.999976001864479	FALSE	FALSE	0.836118159988118	0.0777323438472839	FALSE	0.767812245420275	0.114744965836684	FALSE	0.731032857509016	0.136063102502935	FALSE	0.335123338606643	0.474795326043769	FALSE	0.609374411295312	0.215115786520581	FALSE	0.515255958834554	0.287976976988825	FALSE	FALSE	NA	NA	NA	NA	FALSE	NA	NA	NA	FALSE					0
Affx-1244964942	2	19738914	-0.00510212383409726	0.188532948966263	0.281173443612273	0.0164695394275649	FALSE	FALSE	0.832062601694089	1	0.999976001864479	FALSE	FALSE	0.624185570002693	0.204686275626858	FALSE	0.872613384527149	0.0591781298987019	FALSE	0.901880525223073	0.0448509909203886	FALSE	0.759599332843172	0.119415425376116	FALSE	0.266249431276301	0.574711311229555	FALSE	0.511792796160048	0.29090583140303	FALSE	FALSE	NA	NA	NA	NA	FALSE	NA	NA	NA	FALSE					0
Affx-1246203997	8	67905829	-0.00510722061994046	0.243114274131796	0.38796870547738	0.015603761115298	FALSE	FALSE	0.88583610762194	1	0.999976001864479	FALSE	FALSE	0.588365922724275	0.230352488904028	FALSE	0.725683041724203	0.139253025701225	FALSE	0.475937978650297	0.322449638214166	FALSE	0.691989414239765	0.159900549145006	FALSE	0.623020543022566	0.205497632996928	FALSE	0.973995819157758	0.0114429073109248	FALSE	FALSE	NA	NA	NA	NA	FALSE	NA	NA	NA	FALSE	LOC111109332	laccase-6-like	GO:0005507; GO:0016491; GO:0005886; GO:0006826	copper ion binding; oxidoreductase activity; plasma membrane; iron ion transport	0
Affx-1247266249	2	60419397	-0.00511501442509674	0.119386514120986	0.414074272586804	0.0154380793720038	FALSE	FALSE	0.974624767683984	1	0.999976001864479	FALSE	FALSE	0.43753871718154	0.358983510837501	FALSE	0.834690133362669	0.0784747201413522	FALSE	0.582773909879715	0.234499899333244	FALSE	0.938991141235282	0.0273385049977677	FALSE	0.494011947284237	0.306262547884297	FALSE	0.537133472020987	0.269917783276951	FALSE	FALSE	NA	NA	NA	NA	FALSE	NA	NA	NA	FALSE	LOC111118245	noggin-2-like, transcript variant X2	GO:0030514; GO:0045596; GO:0005576; GO:0005615; GO:0030154; GO:0009953; GO:0051216	negative regulation of BMP signaling pathway; negative regulation of cell differentiation; extracellular region; extracellular space; cell differentiation; dorsal/ventral pattern formation; cartilage development	0
Affx-1247824050	4	24268409	-0.00512135034901404	0.148101436872213	0.479960006340842	0.0151372276385376	FALSE	FALSE	0.958711072241285	1	0.999976001864479	FALSE	FALSE	0.479664881792762	0.319062076826831	FALSE	0.654261405123566	0.184248697974963	FALSE	0.593338207437211	0.22669768479101	FALSE	0.444195947647803	0.352425407791655	FALSE	0.257784193957583	0.588743714940126	FALSE	0.940129763086555	0.0268121979928653	FALSE	FALSE	NA	NA	NA	NA	FALSE	NA	NA	NA	FALSE	LOC111129564	microfibril-associated glycoprotein 4-like	GO:0005615	extracellular space	0
Affx-1245884378	7	29138345	-0.00512164733432264	0.39215260573848	0.639556079692786	0.0149834557042324	FALSE	FALSE	0.993119413208962	1	0.999976001864479	FALSE	FALSE	0.717471228625569	0.144195509924542	FALSE	0.754203249787381	0.122511600594299	FALSE	0.783200243563284	0.106127186145963	FALSE	0.988417647399057	0.00505950922340713	FALSE	0.530728321454454	0.275127736332924	FALSE	0.839914015557599	0.0757651716526813	FALSE	FALSE	NA	NA	NA	NA	FALSE	NA	NA	NA	FALSE					0
Affx-1246093261	8	44704149	-0.00512243535029578	0.157052385027701	0.416454353039491	0.0154244721060024	FALSE	FALSE	0.722846752274321	1	0.999976001864479	FALSE	FALSE	0.722185724795049	0.141351100378884	FALSE	0.476070969174027	0.322328301012222	FALSE	0.266862010393216	0.573713246560522	FALSE	0.559976020636517	0.251830570008467	FALSE	0.31438218193921	0.502542076197402	FALSE	0.974365452836559	0.011278122810984	FALSE	FALSE	NA	NA	NA	NA	FALSE	NA	NA	NA	FALSE	LOC111106617	metabotropic glutamate receptor 4-like	GO:0016020; GO:0007186; GO:0004930; GO:0007165; GO:0005886	membrane; G protein-coupled receptor signaling pathway; G protein-coupled receptor activity; signal transduction; plasma membrane	0
Affx-1246251878	9	17441711	-0.00512716430854886	0.102814287644701	0.304816238257235	0.0162596935245499	FALSE	FALSE	0.930630124852806	1	0.999976001864479	FALSE	FALSE	0.768971206066962	0.11408992194155	FALSE	0.431264099999178	0.365256692610302	FALSE	NA	NA	FALSE	NA	NA	FALSE	0.468082744114634	0.329677368857452	FALSE	0.934640377978156	0.0293554606813738	FALSE	FALSE	NA	NA	NA	NA	FALSE	NA	NA	NA	FALSE	LOC111113564	zinc metalloproteinase dpy-31-like	GO:0008270; GO:0016020; GO:0006508; GO:0004222; GO:0008237; GO:0046872; GO:0008233; GO:0016787	zinc ion binding; membrane; proteolysis; metalloendopeptidase activity; metallopeptidase activity; metal ion binding; peptidase activity; hydrolase activity	0
Affx-1247488576	3	4485564	-0.00512918276802864	0.418381154002072	0.46391180708868	0.0151938594710649	FALSE	FALSE	0.99211319144674	1	0.999976001864479	FALSE	FALSE	0.403459862889642	0.39419966340182	FALSE	0.658092936591073	0.181712770521965	FALSE	0.765925638802576	0.115813392541481	FALSE	0.963458034247682	0.0161671973464447	FALSE	0.735740186344248	0.133275522017974	FALSE	0.427246120232663	0.369321872361927	FALSE	FALSE	NA	NA	NA	NA	FALSE	NA	NA	NA	FALSE	LOC111123183	uncharacterized LOC111123183	GO:0016020; GO:0005886; GO:0007155; GO:0033691	membrane; plasma membrane; cell adhesion; sialic acid binding	0
Affx-1247654850	3	65849427	-0.00513107235510496	0.159272104860141	0.303019429487289	0.0162751247454385	FALSE	FALSE	0.863894835557618	1	0.999976001864479	FALSE	FALSE	0.64700228206975	0.189094187509736	FALSE	0.445729481096655	0.350928640192106	FALSE	0.627913218044185	0.202100374620853	FALSE	0.99576053690167	0.00184508929318629	FALSE	0.670505494382102	0.173597659020359	FALSE	0.575299774390563	0.240105796287299	FALSE	FALSE	NA	NA	NA	NA	FALSE	NA	NA	NA	FALSE	LOC111123333	sialin-like, transcript variant X1	GO:0022857; GO:0055085; GO:0016020; GO:0015293; GO:0005765; GO:0045202; GO:0005764; GO:0006820; GO:0016323; GO:0031410; GO:0030672; GO:0030658; GO:0046942	transmembrane transporter activity; transmembrane transport; membrane; symporter activity; lysosomal membrane; synapse; lysosome; monoatomic anion transport; ; cytoplasmic vesicle; synaptic vesicle membrane; transport vesicle membrane; carboxylic acid transport	0
Affx-1245305073	5	36221612	-0.00513270848649964	0.249804963740372	0.65030059653925	0.0149834557042324	FALSE	FALSE	0.817089362597149	1	0.999976001864479	FALSE	FALSE	0.898229259726035	0.0466128019446618	FALSE	0.795803813967399	0.0991939837859785	FALSE	0.807494551943899	0.0928603991128764	FALSE	0.438174244094903	0.358353153877551	FALSE	0.105920553066731	0.975019760219307	FALSE	0.084715780264952	1.07203568478545	FALSE	FALSE	NA	NA	NA	NA	FALSE	NA	NA	NA	FALSE					0
Affx-1246398375	9	706965	-0.00513572380821262	0.253588577091122	0.370481975025315	0.0157303275469073	FALSE	FALSE	0.876137303791771	1	0.999976001864479	FALSE	FALSE	0.734142871659301	0.134219413741639	FALSE	0.400623319153094	0.397263775250225	FALSE	0.633496707771988	0.198255637765819	FALSE	0.514314123641078	0.288771549302936	FALSE	0.462916161534852	0.33449765667046	FALSE	0.239123649365774	0.621377469968925	FALSE	FALSE	NA	NA	NA	NA	FALSE	NA	NA	NA	FALSE	LOC111114644	potassium voltage-gated channel subfamily H member 6-like, transcript variant X7	GO:0006811; GO:0016020; GO:0055085; GO:0006813; GO:0005216; GO:0005249; GO:0005886; GO:0034220; GO:0042391; GO:0071805; GO:0005267; GO:0034702; GO:0005242	monoatomic ion transport; membrane; transmembrane transport; potassium ion transport; monoatomic ion channel activity; voltage-gated potassium channel activity; plasma membrane; monoatomic ion transmembrane transport; regulation of membrane potential; potassium ion transmembrane transport; potassium channel activity; monoatomic ion channel complex; inward rectifier potassium channel activity	0
Affx-1245740294	6	26103953	-0.00513981776073206	0.267520381964776	0.551937969659492	0.0149915952042807	FALSE	FALSE	0.891246529921743	1	0.999976001864479	FALSE	FALSE	0.875756579870581	0.0576165909891454	FALSE	0.854953669075114	0.0680574195527712	FALSE	0.966163874154306	0.0149492052564065	FALSE	0.683651328743262	0.165165337769464	FALSE	0.785192011113016	0.105024127751583	FALSE	0.97277029756728	0.0119896985560903	FALSE	FALSE	NA	NA	NA	NA	FALSE	NA	NA	NA	FALSE	LOC111099739	uncharacterized LOC111099739			0
Affx-1246532621	10	674170	-0.0051464143984127	0.472094950677897	0.487280372632946	0.0151124939462912	FALSE	FALSE	0.916795267579956	1	0.999976001864479	FALSE	FALSE	0.527992217046384	0.277372479206189	FALSE	0.92498972572183	0.0338630911389086	FALSE	0.627878690429919	0.20212425620864	FALSE	0.739396033941071	0.131122883276203	FALSE	0.434122451459933	0.362387753223679	FALSE	0.195049781184705	0.709854532562283	FALSE	FALSE	NA	NA	NA	NA	FALSE	NA	NA	NA	FALSE	LOC111117754	F-box/LRR-repeat protein 3-like	GO:0005515	protein binding	0
Affx-1245994130	7	8415564	-0.00514709594449165	0.210383316066844	0.436624445777288	0.0153126496330627	FALSE	FALSE	0.957973695655201	1	0.999976001864479	FALSE	FALSE	0.957372026964846	0.0189192661294922	FALSE	0.519385534018192	0.284510150554934	FALSE	0.51684631571929	0.286638575198679	FALSE	0.770459578588228	0.113250141185111	FALSE	0.774409393189061	0.111029387898222	FALSE	0.85885790827125	0.0660786810560021	FALSE	FALSE	NA	NA	NA	NA	FALSE	NA	NA	NA	FALSE	LOC111105549	uncharacterized LOC111105549, transcript variant X5	GO:0016020; GO:0007186; GO:0004930; GO:0007166; GO:0005044; GO:0004888; GO:0016525; GO:0007165; GO:0005886; GO:0016192;	membrane; G protein-coupled receptor signaling pathway; G protein-coupled receptor activity; cell surface receptor signaling pathway; scavenger receptor activity; transmembrane signaling receptor activity; negative regulation of angiogenesis; signal transduction; plasma membrane; vesicle-mediated transport;	0
Affx-1247183317	2	44702045	-0.00514742463289307	0.174608350975181	0.345510838407218	0.015920568492199	FALSE	FALSE	0.780047030966962	1	0.999976001864479	FALSE	FALSE	0.996391468431375	0.00156999975158753	FALSE	0.702719164377109	0.153218202333372	FALSE	0.994814825996637	0.00225775094477543	FALSE	0.45176164817939	0.345090640815031	FALSE	0.601768864662856	0.22057028627842	FALSE	0.528088227247128	0.277293514197927	FALSE	FALSE	NA	NA	NA	NA	FALSE	NA	NA	NA	FALSE	LOC111119240	lysine-specific demethylase 4C-like, transcript variant X2	GO:0016491; GO:0046872; GO:0005634; GO:0051213; GO:0008270; GO:0010468; GO:0006325; GO:0000785; GO:0006338; GO:0032454; GO:0051864; GO:0032452	oxidoreductase activity; metal ion binding; nucleus; dioxygenase activity; zinc ion binding; regulation of gene expression; chromatin organization; chromatin; chromatin remodeling; histone H3K9 demethylase activity; histone H3K36 demethylase activity; histone demethylase activity	0
Affx-1246730599	1	36482986	-0.00514794482111837	0.102814287644701	0.445051949321639	0.0152728866995535	FALSE	FALSE	0.964527249419849	1	0.999976001864479	FALSE	FALSE	0.985024661325334	0.00655289626032214	FALSE	0.970898134025523	0.0128263335846157	FALSE	0.725352608497693	0.139450822811682	FALSE	0.756678552178461	0.121088575801896	FALSE	0.3535027007113	0.451607263905175	FALSE	0.713601760037599	0.146544087480483	FALSE	FALSE	NA	NA	NA	NA	FALSE	NA	NA	NA	FALSE	LOC111129132	uncharacterized LOC111129132			0
Affx-1245804998	6	40712594	-0.00514924854366793	0.491523805233998	0.369903249463778	0.0157344842014674	FALSE	FALSE	0.898127420581375	1	0.999976001864479	FALSE	FALSE	0.949305501274464	0.0225940023602949	FALSE	0.769726397302879	0.11366361931762	FALSE	0.0551338972438485	1.25858130750847	FALSE	0.0482534087010689	1.31647200195179	FALSE	0.301607908491036	0.520557274974056	FALSE	0.892194693927725	0.0495403639287015	FALSE	FALSE	NA	NA	NA	NA	FALSE	NA	NA	NA	FALSE	LOC111101033	tolloid-like protein 2, transcript variant X5	GO:0005515; GO:0016020; GO:0005886	protein binding; membrane; plasma membrane	0
Affx-1246308412	9	50129362	-0.00515932520787953	0.246948335660556	0.358807513074747	0.0158176488607832	FALSE	FALSE	0.63670332050465	1	0.999976001864479	FALSE	FALSE	0.51769798556544	0.285923524914832	FALSE	0.835512617397432	0.0780469872730374	FALSE	0.581568728246286	0.235398954135279	FALSE	0.705676610008025	0.15139427722761	FALSE	0.0868149656912137	1.06140540204855	FALSE	0.076231950780903	1.11786296646188	FALSE	FALSE	NA	NA	NA	NA	FALSE	NA	NA	NA	FALSE	LOC111112734	galanin receptor type 1-like, transcript variant X2	GO:0016020; GO:0007186; GO:0004930; GO:0007165; GO:0005886	membrane; G protein-coupled receptor signaling pathway; G protein-coupled receptor activity; signal transduction; plasma membrane	0
Affx-1245995639	7	8757384	-0.00515998678586021	0.287220395477681	0.411693015021737	0.0154526646260682	FALSE	FALSE	0.824160174258824	1	0.999976001864479	FALSE	FALSE	0.794637086502463	0.0998311698526235	FALSE	0.90962047710756	0.0411397715011502	FALSE	0.239892475166351	0.619983374562327	FALSE	0.31802764212457	0.497535130643115	FALSE	0.934675864115767	0.0293389718354493	FALSE	0.817838169854743	0.0873326240697151	FALSE	FALSE	NA	NA	NA	NA	FALSE	NA	NA	NA	FALSE	LOC111103516	neuron navigator 2-like	GO:0005524; GO:0005515; GO:0016887; GO:0022008; GO:0007399	ATP binding; protein binding; ATP hydrolysis activity; neurogenesis; nervous system development	0
Affx-1244899147	9	23973521	-0.00516201382576889	0.353692176028107	0.445322027547625	0.0152715783638711	FALSE	FALSE	0.92350397927766	1	0.999976001864479	FALSE	FALSE	0.655739701811185	0.183268521144311	FALSE	0.820180538295516	0.0860905401096693	FALSE	0.467480478418343	0.330236520175867	FALSE	0.438070457543771	0.358456033647502	FALSE	0.34177363867926	0.466261437863501	FALSE	0.924029810764183	0.0343140174795215	FALSE	FALSE	NA	NA	NA	NA	FALSE	NA	NA	NA	FALSE					0
Affx-1246108018	8	47547708	-0.00516339301233857	0.240219809918472	0.398232132430082	0.0155381193994885	FALSE	FALSE	0.908908907146443	1	0.999976001864479	FALSE	FALSE	0.89236711980125	0.0494564401272776	FALSE	0.582590434628629	0.234636650196005	FALSE	0.905766867641989	0.0429835695698501	FALSE	0.957936368979323	0.0186633380184841	FALSE	0.879294678467519	0.0558655552044466	FALSE	0.913101118137033	0.0394811254041061	FALSE	FALSE	NA	NA	NA	NA	FALSE	NA	NA	NA	FALSE	LOC111106830	trichohyalin-like, transcript variant X17	GO:0060271; GO:0005929; GO:0008017; GO:0005874	cilium assembly; cilium; microtubule binding; microtubule	0
Affx-1246038717	8	22787665	-0.00516779313945613	0.46849781541372	0.457008529000013	0.0152214546042192	FALSE	FALSE	0.974648496836375	1	0.999976001864479	FALSE	FALSE	0.995594910193065	0.00191733231325991	FALSE	0.944397431245398	0.0248452028697469	FALSE	0.781034154480865	0.107329974089098	FALSE	0.288228938556176	0.540262417608338	FALSE	0.544706045145393	0.263837804901793	FALSE	0.483319953207633	0.315765275233361	FALSE	FALSE	NA	NA	NA	NA	FALSE	NA	NA	NA	FALSE					0
Affx-1245946463	7	46816518	-0.00516813583464297	0.412306652853475	0.501491500238199	0.0150713489972862	FALSE	FALSE	0.86397702818488	1	0.999976001864479	FALSE	FALSE	0.649895414172793	0.187156527514353	FALSE	0.687698310308031	0.162602042729084	FALSE	0.982468194685001	0.00768150008370909	FALSE	0.603896925798164	0.219037181208526	FALSE	0.305998835250291	0.514280226607747	FALSE	0.719023682433823	0.143256805053912	FALSE	FALSE	NA	NA	NA	NA	FALSE	NA	NA	NA	FALSE	LOC111103244	phosphatidylinositol-binding clathrin assembly protein LAP-like, transcript variant X16	GO:0005543; GO:0005545; GO:0030276; GO:0048268; GO:0030136; GO:0072583; GO:0000149; GO:0008021; GO:0005546; GO:0032050; GO:0016185; GO:0005905; GO:0098894; GO:0016192; GO:0006900; GO:0016020; GO:0005794; GO:0012505; GO:0031410; GO:0006897; GO:0006898; GO:0040011; GO:0048488	phospholipid binding; 1-phosphatidylinositol binding; clathrin binding; clathrin coat assembly; clathrin-coated vesicle; clathrin-dependent endocytosis; SNARE binding; synaptic vesicle; phosphatidylinositol-4,5-bisphosphate binding; ; clathrin-coated pit; vesicle-mediated transport; vesicle budding from membrane; membrane; Golgi apparatus; endomembrane system; cytoplasmic vesicle; endocytosis; receptor-mediated endocytosis; locomotion; synaptic vesicle endocytosis	0
Affx-1246014795	8	14285480	-0.00516981133148863	0.129853610197739	0.471251812343802	0.0151665120051511	FALSE	FALSE	0.884108714184586	1	0.999976001864479	FALSE	FALSE	0.420840851641094	0.375882109203243	FALSE	0.713721969046151	0.146470935036999	FALSE	0.594273360203279	0.226013737646935	FALSE	0.501364356934487	0.299846544204878	FALSE	0.590161722012647	0.229028962334855	FALSE	0.503660853699318	0.297861802731818	FALSE	FALSE	NA	NA	NA	NA	FALSE	NA	NA	NA	FALSE	LOC111109464	39S ribosomal protein L42, mitochondrial-like	GO:0005739; GO:0005840; GO:1990904; GO:0005762	mitochondrion; ribosome; ribonucleoprotein complex; mitochondrial large ribosomal subunit	0
Affx-1245921250	7	40174910	-0.00517050903264856	0.300999954956984	0.370700334404751	0.0157288644060095	FALSE	FALSE	0.99583394322541	1	0.999976001864479	FALSE	FALSE	0.595823788511197	0.224882161388005	FALSE	0.787952669114195	0.103499869007759	FALSE	0.64732768173371	0.188875820809743	FALSE	0.346626596636804	0.460138116955498	FALSE	0.864233004710843	0.0633691521764989	FALSE	0.64545249490772	0.190135716153015	FALSE	FALSE	NA	NA	NA	NA	FALSE	NA	NA	NA	FALSE					0
Affx-1245423117	5	53732335	-0.00517419215978804	0.499708121255799	0.36999834811509	0.0157338521976224	FALSE	FALSE	0.873582223477557	1	0.999976001864479	FALSE	FALSE	0.986996094128515	0.00568456597452657	FALSE	0.804059577684206	0.0947117705290603	FALSE	0.464636278009653	0.332886884238074	FALSE	0.73640864022094	0.132881124597323	FALSE	0.68549269174929	0.163997170998283	FALSE	0.997949853034558	0.000891281455667244	FALSE	FALSE	NA	NA	NA	NA	FALSE	NA	NA	NA	FALSE	LOC111137825	protein piccolo-like, transcript variant X11	GO:0005515; GO:0005085	protein binding; guanyl-nucleotide exchange factor activity	0
Affx-1246327587	9	55448915	-0.00517633623556035	0.4714571415702	0.355966648259367	0.0158390002047818	FALSE	FALSE	0.947438019971558	1	0.999976001864479	FALSE	FALSE	0.684430037430248	0.164670938926452	FALSE	0.979341539530268	0.00906582416626057	FALSE	0.825281304924587	0.0833979928405529	FALSE	0.97621802363878	0.010453178348616	FALSE	0.240206966312377	0.619414401649377	FALSE	0.193828988028191	0.712581271664819	FALSE	FALSE	NA	NA	NA	NA	FALSE	NA	NA	NA	FALSE	LOC111112653	uncharacterized LOC111112653, transcript variant X7	GO:0003677; GO:0005515; GO:0006508; GO:0008234; GO:0015074; GO:0006310; GO:0005634; GO:0006357; GO:0006338; GO:0042799; GO:0043516; GO:0005700;	DNA binding; protein binding; proteolysis; cysteine-type peptidase activity; DNA integration; DNA recombination; nucleus; regulation of transcription by RNA polymerase II; chromatin remodeling; histone H4K20 methyltransferase activity; regulation of DNA damage response, signal transduction by p53 class mediator; polytene chromosome;	0
Affx-1246206743	8	69009211	-0.00517671495695452	0.436258727084366	0.350864597813844	0.015879568876375	FALSE	FALSE	0.995732760601325	1	0.999976001864479	FALSE	FALSE	0.983830627605441	0.00707966155612224	FALSE	0.57466932715441	0.240581982617619	FALSE	0.487670877152398	0.311873178937157	FALSE	0.818617629513007	0.0869189067494176	FALSE	0.741190632340681	0.130070078220463	FALSE	0.726305102925972	0.138880904530873	FALSE	FALSE	NA	NA	NA	NA	FALSE	NA	NA	NA	FALSE	LOC111109686	uncharacterized LOC111109686	GO:0016020	membrane	0
Affx-1246178892	8	62577443	-0.00517715704147646	0.227489752713842	0.568303270020122	0.0149872496594695	FALSE	FALSE	0.982411109391523	1	0.999976001864479	FALSE	FALSE	0.577251146070213	0.238635196164835	FALSE	0.370621922135416	0.431068895916027	FALSE	0.72458978686688	0.139907791663083	FALSE	0.991930319060383	0.00351883501363001	FALSE	0.495181024928279	0.305236005601087	FALSE	0.671088788851997	0.173220016407048	FALSE	FALSE	NA	NA	NA	NA	FALSE	NA	NA	NA	FALSE	LOC111110019	uncharacterized LOC111110019	GO:0046872	metal ion binding	0
Affx-1246113264	8	48542920	-0.00517903159397448	0.254529976127202	0.577433243624503	0.0149864047073658	FALSE	FALSE	0.92500197202788	1	0.999976001864479	FALSE	FALSE	0.803033922681459	0.0952661083674059	FALSE	0.654761144039989	0.183917101144217	FALSE	0.448817488267946	0.34793022904625	FALSE	0.860076117913509	0.0654631113995174	FALSE	0.686724351263797	0.163217552238842	FALSE	0.183420588897281	0.736551916525263	FALSE	FALSE	NA	NA	NA	NA	FALSE	NA	NA	NA	FALSE	LOC111106385	uncharacterized LOC111106385, transcript variant X2	GO:0004843; GO:0016579	cysteine-type deubiquitinase activity; protein deubiquitination	0
Affx-1245908155	7	36765302	-0.00517968908981492	0.342598081167515	0.411717234271885	0.0154526541051751	FALSE	FALSE	0.997029537978901	1	0.999976001864479	FALSE	FALSE	0.810770646430395	0.0911019831216906	FALSE	0.988594034011874	0.00498201475683267	FALSE	0.759537598663346	0.119450722804678	FALSE	0.942680369197241	0.0256355367693063	FALSE	0.316570430752265	0.499529652837052	FALSE	0.731670726068421	0.135684320614108	FALSE	FALSE	NA	NA	NA	NA	FALSE	NA	NA	NA	FALSE	LOC111104705	uncharacterized LOC111104705	GO:0005515	protein binding	0
Affx-1246788956	1	46859419	-0.00518111973187687	0.197994684924103	0.35191839445916	0.0158709041722085	FALSE	FALSE	0.989421445559393	1	0.999976001864479	FALSE	FALSE	0.6495640273303	0.187378034204894	FALSE	0.694881911955767	0.158088993026319	FALSE	0.661815157730778	0.179263290298787	FALSE	0.668777911100375	0.174718079536804	FALSE	0.861556759454256	0.0647161059051244	FALSE	0.74902075129135	0.125506150195746	FALSE	FALSE	NA	NA	NA	NA	FALSE	NA	NA	NA	FALSE	LOC111133196	sorting nexin-14-like, transcript variant X1	GO:0035091; GO:0016020; GO:0097352; GO:0005770	phosphatidylinositol binding; membrane; autophagosome maturation; late endosome	0
Affx-1247819861	4	23603007	-0.00518146521358546	0.499077519030674	0.47661742144638	0.0151488197488925	FALSE	FALSE	0.840043385588468	1	0.999976001864479	FALSE	FALSE	0.566153653606667	0.247065685671579	FALSE	0.788171381997712	0.103379338140946	FALSE	0.87970022723501	0.0556652958467715	FALSE	0.622489760901516	0.205867787719042	FALSE	0.225293599341181	0.647251146537565	FALSE	0.504418725802961	0.297208799256094	FALSE	FALSE	NA	NA	NA	NA	FALSE	NA	NA	NA	FALSE	LOC111129490	focadhesin-like	GO:0060147	regulation of post-transcriptional gene silencing	0
Affx-1247890180	4	34154927	-0.00518479554091149	0.330317553263367	0.443461012382081	0.0152796983341168	FALSE	FALSE	0.940521120658794	1	0.999976001864479	FALSE	FALSE	0.667651619816271	0.175450093001323	FALSE	0.82481448965723	0.0836437183320734	FALSE	0.661514973792496	0.179460320846316	FALSE	0.666726139461551	0.176052517723734	FALSE	0.231164365412108	0.636079112715395	FALSE	0.0456197436189867	1.34084715976898	FALSE	FALSE	NA	NA	NA	NA	FALSE	NA	NA	NA	FALSE					0
Affx-1246501467	10	2311629	-0.00518514469047376	0.272979595513716	0.346625202999745	0.0159120038740553	FALSE	FALSE	0.813382658124005	1	0.999976001864479	FALSE	FALSE	0.524577505991528	0.280190335997288	FALSE	0.458110957713382	0.339029320060762	FALSE	0.714350752481311	0.146088493457194	FALSE	0.938378085041685	0.0276221433228378	FALSE	0.777410524704904	0.109349584118538	FALSE	0.806375004715503	0.0934629425582356	FALSE	FALSE	NA	NA	NA	NA	FALSE	NA	NA	NA	FALSE					0
Affx-1246694158	1	31351362	-0.00518560235653999	0.222512499436962	0.382341016398133	0.0156450554018018	FALSE	FALSE	0.967089408261201	1	0.999976001864479	FALSE	FALSE	0.757277740936272	0.120744808434362	FALSE	0.256480011605503	0.590946475338473	FALSE	0.792050787353967	0.101246969975643	FALSE	0.699321409228243	0.155323175939138	FALSE	0.34083607505639	0.467454444513422	FALSE	0.839473249619657	0.0759931383915312	FALSE	FALSE	NA	NA	NA	NA	FALSE	NA	NA	NA	FALSE					0
Affx-1246377724	9	67344028	-0.00519862340534925	0.141312553488582	0.375523813614679	0.0156922707158997	FALSE	FALSE	0.959132509521067	1	0.999976001864479	FALSE	FALSE	0.49230382274612	0.30776679191138	FALSE	0.795290967071078	0.0994739502436663	FALSE	0.274915137983622	0.560801345417552	FALSE	0.170360851569292	0.768630197719444	FALSE	0.86360751458555	0.063683587355825	FALSE	0.568616482814462	0.245180555318081	FALSE	FALSE	NA	NA	NA	NA	FALSE	NA	NA	NA	FALSE	LOC111115225	integrin alpha pat-2-like	GO:0007155; GO:0008305; GO:0016020; GO:0098609; GO:0007229; GO:0009897; GO:0005178; GO:0007160; GO:0033627	cell adhesion; integrin complex; membrane; cell-cell adhesion; integrin-mediated signaling pathway; ; integrin binding; cell-matrix adhesion; cell adhesion mediated by integrin	0
Affx-1247241156	2	54435797	-0.00520189504640726	0.210383316066844	0.515255225935972	0.0150354987040694	FALSE	FALSE	0.954700421415699	1	0.999976001864479	FALSE	FALSE	0.608551138953012	0.215702920421744	FALSE	0.120386812499797	0.919421084276255	FALSE	0.89669018907284	0.0473575819471315	FALSE	0.994795058855805	0.00226638053618645	FALSE	0.0553897165551357	1.25657085725547	FALSE	0.703366844346447	0.152818107524276	FALSE	FALSE	NA	NA	NA	NA	FALSE	NA	NA	NA	FALSE					0
Affx-1246446815	9	82270296	-0.00520261061340717	0.379324354758795	0.37540698962817	0.0156932941918537	FALSE	FALSE	0.897523256736434	1	0.999976001864479	FALSE	FALSE	0.713234799123197	0.146767475510023	FALSE	0.695154779487529	0.157918486930204	FALSE	0.835382801920427	0.07811446982735	FALSE	0.786339238892688	0.104390052186492	FALSE	0.291251528962831	0.535731786074499	FALSE	0.920639172676199	0.0359105500642757	FALSE	FALSE	NA	NA	NA	NA	FALSE	NA	NA	NA	FALSE	LOC111112035	NADH-ubiquinone oxidoreductase 75 kDa subunit, mitochondrial-like	GO:0008137; GO:0042773; GO:0016020; GO:0016491; GO:0051536; GO:0016651; GO:0046872; GO:1902600; GO:0005739; GO:0005743; GO:0051537; GO:0051539; GO:0045271	NADH dehydrogenase (ubiquinone) activity; ATP synthesis coupled electron transport; membrane; oxidoreductase activity; iron-sulfur cluster binding; oxidoreductase activity, acting on NAD(P)H; metal ion binding; proton transmembrane transport; mitochondrion; mitochondrial inner membrane; 2 iron, 2 sulfur cluster binding; 4 iron, 4 sulfur cluster binding; respiratory chain complex I	0
Affx-1246536664	10	7974294	-0.00520261255018496	0.428359983784514	0.478763922630029	0.0151411316864366	FALSE	FALSE	0.826268908980353	1	0.999976001864479	FALSE	FALSE	0.77322990604536	0.11169135720517	FALSE	0.830421792208831	0.080701262443762	FALSE	0.417794275559796	0.379037514833988	FALSE	0.595861871125255	0.224854403952118	FALSE	0.668340751836793	0.175002057119218	FALSE	0.382784639910744	0.417045497582352	FALSE	FALSE	NA	NA	NA	NA	FALSE	NA	NA	NA	FALSE	LOC111116869	MYCBP-associated protein-like, transcript variant X3			0
Affx-1245917445	7	38936032	-0.00520873854536829	0.189591459844151	0.464495355905958	0.0151917998675958	FALSE	FALSE	0.945429340589209	1	0.999976001864479	FALSE	FALSE	0.982066345835985	0.00785917142164843	FALSE	0.834973831705603	0.0783271352037544	FALSE	0.95158382022875	0.0215529508772161	FALSE	0.923570492468369	0.0345299509853452	FALSE	0.654132307547902	0.184334400564905	FALSE	0.925205987512469	0.0337615653359064	FALSE	FALSE	NA	NA	NA	NA	FALSE	NA	NA	NA	FALSE					0
Affx-1245924713	7	41461490	-0.00521573270498491	0.363680915274087	0.382048329835732	0.0156465398327944	FALSE	FALSE	0.989110776757518	1	0.999976001864479	FALSE	FALSE	0.910484237289874	0.04072756850419	FALSE	0.983996870983205	0.00700628258175661	FALSE	0.911625175124034	0.0401836900005681	FALSE	0.774517171099269	0.110968949459332	FALSE	0.926838885358083	0.0329957537532564	FALSE	0.230486266339712	0.637354947196562	FALSE	FALSE	NA	NA	NA	NA	FALSE	NA	NA	NA	FALSE	LOC111103994	ralBP1-associated Eps domain-containing protein 1-like, transcript variant X4	GO:0005509; GO:0005515; GO:0005886; GO:0005737; GO:0006897; GO:0016197	calcium ion binding; protein binding; plasma membrane; cytoplasm; endocytosis; endosomal transport	0
Affx-1246299484	9	45769441	-0.00522402980455942	0.105203369217603	0.322992558165013	0.0161045439130827	FALSE	FALSE	0.723257359486077	1	0.999976001864479	FALSE	FALSE	0.906713981628554	0.0425296873501258	FALSE	0.831402420697202	0.0801887153435075	FALSE	0.924678021421344	0.0340094649502886	FALSE	0.392955955580285	0.405656124740081	FALSE	0.302051655205209	0.519918780048671	FALSE	0.923709790223381	0.0344644533486034	FALSE	FALSE	NA	NA	NA	NA	FALSE	NA	NA	NA	FALSE					0
Affx-1246157172	8	59150630	-0.00522890354348172	0.115865051123823	0.327505528308793	0.0160674056230541	FALSE	FALSE	0.960617355878357	1	0.999976001864479	FALSE	FALSE	0.765647960706943	0.115970869878566	FALSE	0.872189485672504	0.0593891530924661	FALSE	0.897320140453177	0.0470525843503072	FALSE	0.575914022343289	0.239642347147858	FALSE	0.326524081376225	0.48608478369015	FALSE	0.262993949325813	0.580054243162863	FALSE	FALSE	NA	NA	NA	NA	FALSE	NA	NA	NA	FALSE	LOC111109854	ATP-binding cassette sub-family F member 1-like	GO:0005524; GO:0016887; GO:0005634; GO:0005737; GO:0000166; GO:0005635; GO:0005654	ATP binding; ATP hydrolysis activity; nucleus; cytoplasm; nucleotide binding; nuclear envelope; nucleoplasm	0
Affx-1247257496	2	58517617	-0.00522930471353955	0.223511553533625	0.527474976816681	0.0150148809494616	FALSE	FALSE	0.954663118463835	1	0.999976001864479	FALSE	FALSE	0.926062607060192	0.0333596515668198	FALSE	0.522826275794781	0.281642594110003	FALSE	0.711807256257919	0.147637589053849	FALSE	0.280262859542834	0.552434451167017	FALSE	0.469420784246778	0.328437685329984	FALSE	0.269357346992212	0.569671174138222	FALSE	FALSE	NA	NA	NA	NA	FALSE	NA	NA	NA	FALSE	LOC111119784	uncharacterized LOC111119784			0
Affx-1245827577	6	47379620	-0.00523656713050401	0.289839196432593	0.322172151102051	0.0161108145131118	FALSE	FALSE	0.828087330409859	1	0.999976001864479	FALSE	FALSE	0.777936064906918	0.109056094268798	FALSE	0.880647111785706	0.0551980848982142	FALSE	0.507698771061513	0.294393887849777	FALSE	0.983985311873763	0.00701138431234137	FALSE	0.148279377772227	0.82891924507743	FALSE	0.203996584223555	0.690377104462735	FALSE	FALSE	NA	NA	NA	NA	FALSE	NA	NA	NA	FALSE	LOC111101049	uncharacterized LOC111101049, transcript variant X4	; GO:0016020	; membrane	0
Affx-1246219947	8	735353	-0.005237446773097	0.205252916535291	0.341081046744154	0.0159566360503323	FALSE	FALSE	0.918546160094582	1	0.999976001864479	FALSE	FALSE	0.918868289595885	0.0367467358403502	FALSE	0.826683778411569	0.0826605842247291	FALSE	0.596584535908882	0.22432800819233	FALSE	0.184051725582979	0.735060106456094	FALSE	0.435792022266422	0.360720724336169	FALSE	0.46155348841699	0.335777962290785	FALSE	FALSE	NA	NA	NA	NA	FALSE	NA	NA	NA	FALSE	LOC111108143	FYVE, RhoGEF and PH domain-containing protein 6-like, transcript variant X2	GO:0046872; GO:0005085; GO:0005737; GO:0005856; GO:0008270	metal ion binding; guanyl-nucleotide exchange factor activity; cytoplasm; cytoskeleton; zinc ion binding	0
Affx-1246882974	1	62264928	-0.00524401658186952	0.121725147515878	0.450918761952026	0.0152477357493334	FALSE	FALSE	0.891564939184114	1	0.999976001864479	FALSE	FALSE	0.803917863170702	0.0947883211445306	FALSE	0.501857868074884	0.299419262637589	FALSE	0.856134082729905	0.0674582133257118	FALSE	0.5686144800255	0.245182084998899	FALSE	0.992062702373823	0.0034608778111725	FALSE	0.610173130045031	0.214546921128404	FALSE	FALSE	NA	NA	NA	NA	FALSE	NA	NA	NA	FALSE	LOC111129519	VWFA and cache domain-containing protein 1-like	GO:0016020; GO:0005245; GO:0070588; GO:0005891	membrane; voltage-gated calcium channel activity; calcium ion transmembrane transport; voltage-gated calcium channel complex	0
Affx-1245989388	7	5884046	-0.00524742752609873	0.177848745552002	0.382920741583928	0.0156410207363114	FALSE	FALSE	0.922232816231625	1	0.999976001864479	FALSE	FALSE	0.70773764522989	0.150127703249071	FALSE	0.876201795569282	0.0573958611726435	FALSE	0.186775195982297	0.728680799215513	FALSE	0.69345824804139	0.15897968194627	FALSE	0.102772920391214	0.988121302402226	FALSE	0.052228813585148	1.2820898393607	FALSE	FALSE	NA	NA	NA	NA	FALSE	NA	NA	NA	FALSE	LOC111103970	uncharacterized LOC111103970	GO:0005515	protein binding	0
Affx-1246322066	9	53728737	-0.00525381099150379	0.347825773613801	0.607347324747735	0.0149834557042324	FALSE	FALSE	0.798762468395547	1	0.999976001864479	FALSE	FALSE	0.641341452406264	0.192910689024751	FALSE	0.566016925871421	0.247170581704571	FALSE	0.452429290634213	0.344449286264211	FALSE	0.19284683060311	0.714787494277282	FALSE	0.7063484434032	0.150981007565581	FALSE	0.720909585818929	0.142119199694099	FALSE	FALSE	NA	NA	NA	NA	FALSE	NA	NA	NA	FALSE	LOC111113310	transmembrane protein 98-like, transcript variant X1	GO:0016020; GO:0005783; GO:0005576; GO:0005615; GO:0005886; GO:0005789	membrane; endoplasmic reticulum; extracellular region; extracellular space; plasma membrane; endoplasmic reticulum membrane	0
Affx-1246292068	9	40498075	-0.00525916044158119	0.499391018422594	0.393344132459109	0.0155685825962618	FALSE	FALSE	0.964497721882637	1	0.999976001864479	FALSE	FALSE	0.569040182929593	0.244857064697349	FALSE	0.33546206665023	0.474356581831462	FALSE	0.426715082711119	0.36986200625612	FALSE	0.856243122955251	0.0674029035866191	FALSE	0.73788711417918	0.132010073731131	FALSE	0.511254475417205	0.291362877242814	FALSE	FALSE	NA	NA	NA	NA	FALSE	NA	NA	NA	FALSE	LOC111111057	uncharacterized PE-PGRS family protein PE_PGRS54-like, transcript variant X2			0
Affx-1246037973	8	22291570	-0.00525987554048926	0.265686230349984	0.450973725731039	0.0152477161864956	FALSE	FALSE	0.983471710735351	1	0.999976001864479	FALSE	FALSE	0.996621070830843	0.00146993509710371	FALSE	0.525385858690388	0.279521620882615	FALSE	0.0738005671350143	1.13194030074253	FALSE	0.192394409172928	0.715807552363825	FALSE	0.660606763521379	0.180056984164168	FALSE	0.54764281950279	0.261502602271519	FALSE	FALSE	NA	NA	NA	NA	FALSE	NA	NA	NA	FALSE	LOC111107104	uncharacterized LOC111107104, transcript variant X16	GO:0005515;	protein binding;	0
Affx-1246668433	1	27871557	-0.00526605452503723	0.233402999864871	0.424787172237001	0.0153771580843758	FALSE	FALSE	0.928612087110392	1	0.999976001864479	FALSE	FALSE	0.806506781006984	0.0933919767666076	FALSE	0.82290785988974	0.084648789552779	FALSE	0.857718564499668	0.0666551899310787	FALSE	0.626247254201424	0.203254165296808	FALSE	0.620056281483744	0.207568888520333	FALSE	0.703433813996675	0.152776759022769	FALSE	FALSE	NA	NA	NA	NA	FALSE	NA	NA	NA	FALSE	LOC111115391	gamma-aminobutyric acid type B receptor subunit 2-like, transcript variant X2	GO:0016020; GO:0007186; GO:0004930; GO:0004965; GO:0007165; GO:0005886; GO:0007214; GO:0038039; GO:0004888	membrane; G protein-coupled receptor signaling pathway; G protein-coupled receptor activity; G protein-coupled GABA receptor activity; signal transduction; plasma membrane; gamma-aminobutyric acid signaling pathway; ; transmembrane signaling receptor activity	0
Affx-1245949400	7	47915341	-0.00527091331145413	0.114687626683483	0.299751646840348	0.0163032149229388	FALSE	FALSE	0.954718456242381	1	0.999976001864479	FALSE	FALSE	0.789234698499607	0.102793829355421	FALSE	0.808700026472216	0.0922125426730651	FALSE	0.816086311543967	0.0882639066322167	FALSE	0.750501752479772	0.124648289308244	FALSE	0.321200495683139	0.49322379318076	FALSE	0.10621989543841	0.973794130430945	FALSE	FALSE	NA	NA	NA	NA	FALSE	NA	NA	NA	FALSE	LOC111102426	CUGBP Elav-like family member 2, transcript variant X34	GO:0003723; GO:0003676; GO:0005634; GO:0005737; GO:0006397	RNA binding; nucleic acid binding; nucleus; cytoplasm; mRNA processing	0
Affx-1245344476	5	40885785	-0.0052718924256907	0.203188144678168	0.452560577244794	0.015240541666735	FALSE	FALSE	0.858128621826557	1	0.999976001864479	FALSE	FALSE	0.440647933746652	0.355908261998304	FALSE	0.706557125937417	0.150852719199103	FALSE	0.94960885412417	0.0224552446860028	FALSE	0.632510957296629	0.198931946591285	FALSE	0.451275127283423	0.345558602622643	FALSE	0.0593698827566797	1.22643380871547	FALSE	FALSE	NA	NA	NA	NA	FALSE	NA	NA	NA	FALSE	LOC111137532	uncharacterized LOC111137532	GO:0016020; GO:0071944	membrane; cell periphery	0
Affx-1246243315	9	13303921	-0.00527269154331804	0.324799783793523	0.526759843943898	0.0150159357186104	FALSE	FALSE	0.543232212164016	1	0.999976001864479	FALSE	FALSE	0.31980648727031	0.495112730842683	FALSE	0.511468375004434	0.291181214318726	FALSE	0.808704109428532	0.0922103500171187	FALSE	0.741554241399524	0.129857076761091	FALSE	0.959578229162892	0.0179196138322585	FALSE	0.955433333707142	0.0197996108729125	FALSE	FALSE	NA	NA	NA	NA	FALSE	NA	NA	NA	FALSE	LOC111113511	uncharacterized LOC111113511	GO:0016020; GO:0009986; GO:0005576; GO:0005102	membrane; ; extracellular region; signaling receptor binding	0
Affx-1245715905	6	13214542	-0.00527580942102238	0.168078915364173	0.486369820671784	0.0151156895583334	FALSE	FALSE	0.892460774104189	1	0.999976001864479	FALSE	FALSE	0.817274095592234	0.0876322663077269	FALSE	0.519674107064716	0.28426892150513	FALSE	0.201500749015095	0.695723335167944	FALSE	0.648790651576388	0.187895416500413	FALSE	0.962114412675294	0.0167732794809207	FALSE	0.775497142835764	0.110419797918651	FALSE	FALSE	NA	NA	NA	NA	FALSE	NA	NA	NA	FALSE					0
Affx-1246114737	8	49209113	-0.00528279120838589	0.442336831674249	0.269253961578854	0.0165772570942383	FALSE	FALSE	0.904973805020146	1	0.999976001864479	FALSE	FALSE	0.504611988660155	0.29704243565138	FALSE	0.867968079508101	0.0614962461926325	FALSE	0.250294690919626	0.6015483622526	FALSE	0.0882775972424053	1.05414949606505	FALSE	0.746228279841818	0.127128296508636	FALSE	0.942322839320077	0.0258002826476458	FALSE	FALSE	NA	NA	NA	NA	FALSE	NA	NA	NA	FALSE	LOC111106592	ankyrin repeat, SAM and basic leucine zipper domain-containing protein 1-like	GO:0005515; GO:0071546	protein binding;	0
Affx-1245473943	5	60476515	-0.00528392858155298	0.202153056168641	0.497334935608874	0.0150822650340062	FALSE	FALSE	0.721528846242209	1	0.999976001864479	FALSE	FALSE	0.50555283020182	0.296233453987379	FALSE	0.828391262507149	0.0817644904943541	FALSE	0.457896207053249	0.339232953901145	FALSE	0.265521959839393	0.575899555024382	FALSE	0.218190765791912	0.661163633447397	FALSE	0.573393860933106	0.241546961157844	FALSE	FALSE	NA	NA	NA	NA	FALSE	NA	NA	NA	FALSE					0
Affx-1246067333	8	33632148	-0.0052850760832632	0.213439935138057	0.445605417926242	0.0152703903518229	FALSE	FALSE	0.908801394771449	1	0.999976001864479	FALSE	FALSE	0.860618792239148	0.0651891750130972	FALSE	0.767202415442025	0.115090038512717	FALSE	0.207783992767629	0.682387912603962	FALSE	0.35807626400431	0.446024466348061	FALSE	0.538511714093636	0.26880484517771	FALSE	0.74032341764118	0.130578512955374	FALSE	FALSE	NA	NA	NA	NA	FALSE	NA	NA	NA	FALSE	LOC111108066	uncharacterized LOC111108066, transcript variant X2	GO:0005515	protein binding	0
Affx-1245948257	7	47794705	-0.00528906948710123	0.208336561416152	0.432076103674706	0.015334337942497	FALSE	FALSE	0.966052832731591	1	0.999976001864479	FALSE	FALSE	0.759442792799271	0.119504935043235	FALSE	0.879223812728703	0.0559005580770285	FALSE	0.323437493057284	0.490209637849275	FALSE	0.141698107731353	0.84863594938076	FALSE	0.611591695505164	0.213538420285172	FALSE	0.737330953059763	0.132337534087018	FALSE	FALSE	NA	NA	NA	NA	FALSE	NA	NA	NA	FALSE	LOC111102358	heavy metal-binding protein HIP-like	GO:0005515; GO:0005576	protein binding; extracellular region	0
Affx-1246240930	9	12300921	-0.00529103903777356	0.175690284221431	0.481326350525926	0.015132462328468	FALSE	FALSE	0.981528036325828	1	0.999976001864479	FALSE	FALSE	0.804500295098783	0.0944737922613472	FALSE	0.500048050521266	0.30098826151682	FALSE	0.748197294815663	0.125983866371379	FALSE	0.746002699215681	0.127259601143477	FALSE	0.285198026994389	0.544853483267625	FALSE	0.982031146659831	0.00787473766317262	FALSE	FALSE	NA	NA	NA	NA	FALSE	NA	NA	NA	FALSE					0
Affx-1246296131	9	41469484	-0.00529198767239629	0.223511553533625	0.356853346577605	0.0158323598013262	FALSE	FALSE	0.66679432085448	1	0.999976001864479	FALSE	FALSE	0.243863856278551	0.612852562875988	FALSE	0.78035724388253	0.107706533811823	FALSE	0.191317499731472	0.718245303421652	FALSE	0.134136562667912	0.872452826916532	FALSE	0.449305011334308	0.347458737465956	FALSE	0.697517516361421	0.156444881726639	FALSE	FALSE	NA	NA	NA	NA	FALSE	NA	NA	NA	FALSE	LOC111112508	platelet endothelial aggregation receptor 1-like, transcript variant X3	GO:0005044; GO:0016192	scavenger receptor activity; vesicle-mediated transport	0
Affx-1245219218	5	24431631	-0.00529828389054571	0.158163145804243	0.287520619208364	0.016412346395792	FALSE	FALSE	0.981469860064712	1	0.999976001864479	FALSE	FALSE	0.435535030502685	0.360976908527322	FALSE	0.483866857195738	0.315274124181827	FALSE	0.832823162662395	0.0794472046351577	FALSE	0.249240691888304	0.603381051820842	FALSE	0.476935954755654	0.321539936187684	FALSE	0.568426272790003	0.245325857092159	FALSE	FALSE	NA	NA	NA	NA	FALSE	NA	NA	NA	FALSE					0
Affx-1245731327	6	21811307	-0.00529892483131602	0.4472420161254	0.322924036873802	0.0161050947784892	FALSE	FALSE	0.997585037086326	1	0.999976001864479	FALSE	FALSE	0.845206577160352	0.0730371320488138	FALSE	0.708755079167134	0.149503815793774	FALSE	0.874962376665115	0.0580106212154322	FALSE	0.734013433813229	0.134295991613129	FALSE	0.423611823585747	0.373031926642021	FALSE	0.934073771829771	0.0296188224493816	FALSE	FALSE	NA	NA	NA	NA	FALSE	NA	NA	NA	FALSE	LOC111100098	pyrokinin-1 receptor-like, transcript variant X1	GO:0016020; GO:0007186; GO:0004930; GO:0001607; GO:0007165; GO:0005886; GO:0008188; GO:0007218	membrane; G protein-coupled receptor signaling pathway; G protein-coupled receptor activity; neuromedin U receptor activity; signal transduction; plasma membrane; neuropeptide receptor activity; neuropeptide signaling pathway	0
Affx-1246542535	10	9088946	-0.00530138329684561	0.181072924643034	0.373764890369479	0.0157052674858766	FALSE	FALSE	0.879049596473906	1	0.999976001864479	FALSE	FALSE	0.567336577136629	0.246159215842108	FALSE	0.712375307999201	0.147291142248575	FALSE	0.983865511046621	0.00706426315621861	FALSE	0.688451274867361	0.162126791507354	FALSE	0.944001072856492	0.0250275121263065	FALSE	0.885809131984387	0.0526598467990756	FALSE	FALSE	NA	NA	NA	NA	FALSE	NA	NA	NA	FALSE	LOC111116635	receptor-type tyrosine-protein phosphatase-like	GO:0004725; GO:0006470; GO:0016311	protein tyrosine phosphatase activity; protein dephosphorylation; dephosphorylation	0
Affx-1245877335	7	26596821	-0.0053024868226577	0.158163145804243	0.393491924137639	0.0155678423968579	FALSE	FALSE	0.849143252835691	1	0.999976001864479	FALSE	FALSE	0.851530849188363	0.0697996138322199	FALSE	0.758520255198122	0.120032817509655	FALSE	0.838136349650085	0.0766853237519415	FALSE	0.887176817148511	0.0519898152764138	FALSE	0.777334910942931	0.10939182722645	FALSE	0.16104960026232	0.79304034879576	FALSE	FALSE	NA	NA	NA	NA	FALSE	NA	NA	NA	FALSE	LOC111104029	exostosin-2-like	GO:0016020; GO:0016757; GO:0006486; GO:0046872; GO:0005783; GO:0016740; GO:0005789; GO:0000139; GO:0005794; GO:0015020; GO:0050508	membrane; glycosyltransferase activity; protein glycosylation; metal ion binding; endoplasmic reticulum; transferase activity; endoplasmic reticulum membrane; ; Golgi apparatus; glucuronosyltransferase activity; glucuronosyl-N-acetylglucosaminyl-proteoglycan 4-alpha-N-acetylglucosaminyltransferase activity	0
Affx-1246871059	1	60536247	-0.00530334577524443	0.160379262195397	0.397814779724739	0.0155410139490003	FALSE	FALSE	0.861851154137284	1	0.999976001864479	FALSE	FALSE	0.970151180196977	0.0131605836622516	FALSE	0.697249024624813	0.156612084592006	FALSE	0.686030728208461	0.163656431242961	FALSE	0.976767806822142	0.0102086626891981	FALSE	0.273319458393371	0.563329448541343	FALSE	0.616276488267662	0.210224400840464	FALSE	FALSE	NA	NA	NA	NA	FALSE	NA	NA	NA	FALSE					0
Affx-1246112273	8	48355763	-0.00530612127607371	0.472094950677897	0.336896138993449	0.0159906020716664	FALSE	FALSE	0.895225029602019	1	0.999976001864479	FALSE	FALSE	0.911602403905209	0.0401945382509967	FALSE	0.569283117811344	0.244671695074959	FALSE	0.503091695471075	0.298352851509183	FALSE	0.418313808794662	0.378497798856284	FALSE	0.878236288194413	0.0563886220744967	FALSE	0.94385418948394	0.025095092135838	FALSE	FALSE	NA	NA	NA	NA	FALSE	NA	NA	NA	FALSE	LOC111108202	E3 ubiquitin-protein ligase HUWE1-like, transcript variant X4	GO:0008270; GO:0005515; GO:0004842; GO:0016020; GO:0005634; GO:0016740; GO:0016567; GO:0005737; GO:0006281; GO:0061630; GO:0000209; GO:0006511; GO:0006974	zinc ion binding; protein binding; ubiquitin-protein transferase activity; membrane; nucleus; transferase activity; protein ubiquitination; cytoplasm; DNA repair; ubiquitin protein ligase activity; protein polyubiquitination; ubiquitin-dependent protein catabolic process; DNA damage response	0
Affx-1247775578	4	17779777	-0.0053077977003667	0.120556731678753	0.332859715718554	0.0160238612178937	FALSE	FALSE	0.975806998458993	1	0.999976001864479	FALSE	FALSE	0.980452066929614	0.00857363358907976	FALSE	0.787893076441569	0.103532715838064	FALSE	0.69566823907348	0.15759782402484	FALSE	0.651123145598569	0.186336866429979	FALSE	0.562508854516445	0.249870636883505	FALSE	0.89677424559734	0.0473168727096589	FALSE	FALSE	NA	NA	NA	NA	FALSE	NA	NA	NA	FALSE					0
Affx-1245665746	5	88266767	-0.0053116833144335	0.197994684924103	0.365849178488558	0.0157639370259381	FALSE	FALSE	0.810160765352196	1	0.999976001864479	FALSE	FALSE	0.40493618446626	0.39261341361962	FALSE	0.783082940000274	0.10619223733307	FALSE	0.549207478570232	0.260263557597571	FALSE	0.234720776716506	0.629448466370875	FALSE	0.634604423925398	0.197496904691182	FALSE	0.8234824087549	0.0843456738011811	FALSE	FALSE	NA	NA	NA	NA	FALSE	NA	NA	NA	FALSE	LOC111136987	DNA-directed RNA polymerase II subunit RPB2	GO:0003677; GO:0003899; GO:0006351; GO:0032549; GO:0046872; GO:0005634; GO:0016740; GO:0016779; GO:0008270; GO:0005654; GO:0000428	DNA binding; DNA-directed 5'-3' RNA polymerase activity; DNA-templated transcription; ribonucleoside binding; metal ion binding; nucleus; transferase activity; nucleotidyltransferase activity; zinc ion binding; nucleoplasm; DNA-directed RNA polymerase complex	0
Affx-1246536982	10	8028824	-0.00531886963421624	0.133310211251745	0.464075413709058	0.0151932386896591	FALSE	FALSE	0.560228595442793	1	0.999976001864479	FALSE	FALSE	0.52341555010451	0.281153379089596	FALSE	0.621305747981035	0.206694628513235	FALSE	0.946212926263831	0.0240111233275002	FALSE	0.703379377126712	0.152810369216927	FALSE	0.841196090503993	0.0751027543838241	FALSE	0.50645215350291	0.295461577848009	FALSE	FALSE	NA	NA	NA	NA	FALSE	NA	NA	NA	FALSE	LOC111116241	uncharacterized LOC111116241	GO:0005515; GO:0005576	protein binding; extracellular region	0
Affx-1247700013	3	75248280	-0.00532049776426233	0.197994684924103	0.467965836489251	0.0151773659407145	FALSE	FALSE	0.929776440749624	1	0.999976001864479	FALSE	FALSE	0.53831337842425	0.268964826753829	FALSE	0.744129728844651	0.12835134454822	FALSE	0.503701506803887	0.297826749964932	FALSE	0.587100620664738	0.231287460499311	FALSE	0.582416724906819	0.234766162145484	FALSE	0.51613293991571	0.287238423109625	FALSE	FALSE	NA	NA	NA	NA	FALSE	NA	NA	NA	FALSE					0
Affx-1245826729	6	45964598	-0.00532258951046343	0.269347326696996	0.446120782513567	0.0152681264244481	FALSE	FALSE	0.707338944364624	1	0.999976001864479	FALSE	FALSE	0.267790970460948	0.572204070882999	FALSE	0.320883725795244	0.493652308384546	FALSE	0.804953157825987	0.0942293915446724	FALSE	0.518974826010063	0.284853708028373	FALSE	0.578361114079977	0.237800914379163	FALSE	0.532496021004357	0.273683633076657	FALSE	FALSE	NA	NA	NA	NA	FALSE	NA	NA	NA	FALSE	LOC111100477	diacylglycerol kinase theta-like, transcript variant X3	GO:0007200; GO:0007165; GO:0003676; GO:0004143; GO:0016301; GO:0046872; GO:0016020; GO:0016740; GO:0000166; GO:0005524; GO:0008270	phospholipase C-activating G protein-coupled receptor signaling pathway; signal transduction; nucleic acid binding; ATP-dependent diacylglycerol kinase activity; kinase activity; metal ion binding; membrane; transferase activity; nucleotide binding; ATP binding; zinc ion binding	0
Affx-1245826657	6	45955732	-0.00532519415421102	0.122891761632359	0.448144135630085	0.0152587372357564	FALSE	FALSE	0.805789266515594	1	0.999976001864479	FALSE	FALSE	0.590569504514212	0.228728982638699	FALSE	0.580193096930921	0.23642744268717	FALSE	0.565969114281492	0.247207268216513	FALSE	0.829596747126087	0.0811329594974636	FALSE	0.310056073088133	0.508559757679927	FALSE	0.505047626527898	0.296667665519023	FALSE	FALSE	NA	NA	NA	NA	FALSE	NA	NA	NA	FALSE	LOC111100477	diacylglycerol kinase theta-like, transcript variant X3	GO:0007200; GO:0007165; GO:0003676; GO:0004143; GO:0016301; GO:0046872; GO:0016020; GO:0016740; GO:0000166; GO:0005524; GO:0008270	phospholipase C-activating G protein-coupled receptor signaling pathway; signal transduction; nucleic acid binding; ATP-dependent diacylglycerol kinase activity; kinase activity; metal ion binding; membrane; transferase activity; nucleotide binding; ATP binding; zinc ion binding	0
Affx-1246311302	9	51483056	-0.00532870271050036	0.152591324715103	0.323525059506999	0.0161000965558561	FALSE	FALSE	0.72980975586584	1	0.999976001864479	FALSE	FALSE	0.68699207784637	0.163048271044444	FALSE	0.361323336160424	0.442103988505557	FALSE	0.980591848519078	0.00851172128553489	FALSE	0.506560447366874	0.295368723272099	FALSE	0.24848904323089	0.604692756102768	FALSE	0.233290142191793	0.632103612179925	FALSE	FALSE	NA	NA	NA	NA	FALSE	NA	NA	NA	FALSE	LOC111115769	furin-like protease kpc-1, transcript variant X2	GO:0006508; GO:0008236; GO:0004252; GO:0016020; GO:0008233; GO:0016787; GO:0016485; GO:0000139; GO:0005802; GO:0008104; GO:0008038	proteolysis; serine-type peptidase activity; serine-type endopeptidase activity; membrane; peptidase activity; hydrolase activity; protein processing; ; trans-Golgi network; protein localization; neuron recognition	0
Affx-1245982696	7	56278846	-0.00533605121681796	0.1492266114139	0.468880657798406	0.0151739849041573	FALSE	FALSE	0.745413917899671	1	0.999976001864479	FALSE	FALSE	0.504777852236529	0.296899708562801	FALSE	0.538411840435708	0.268885397930907	FALSE	0.842038120180671	0.074668246969036	FALSE	0.738831879047119	0.131454373930823	FALSE	0.357837366575593	0.446314310917159	FALSE	0.422413464967556	0.374262246563484	FALSE	FALSE	NA	NA	NA	NA	FALSE	NA	NA	NA	FALSE					0
Affx-1236832112	4	27834180	-0.00534153290687885	0.153709292374217	0.322776033730476	0.0161061945814583	FALSE	FALSE	0.946305133541828	1	0.999976001864479	FALSE	FALSE	0.94786693548582	0.0232526259956557	FALSE	0.866170181949726	0.0623967710074608	FALSE	0.454967566146976	0.342019562343901	FALSE	0.71861940539136	0.143501059409971	FALSE	0.744215354019772	0.128301374226773	FALSE	0.294309433188698	0.531195817696031	FALSE	FALSE	NA	NA	NA	NA	FALSE	NA	NA	NA	FALSE	LOC111128364	kinesin-like protein KIF26B	GO:0005524; GO:0003777; GO:0008017; GO:0007018; GO:0000166; GO:0005856; GO:0003774	ATP binding; microtubule motor activity; microtubule binding; microtubule-based movement; nucleotide binding; cytoskeleton; cytoskeletal motor activity	0
Affx-1245930213	7	42399101	-0.00534321938759944	0.45874420071168	0.391078868458369	0.015583122074742	FALSE	FALSE	0.964499992130672	1	0.999976001864479	FALSE	FALSE	0.519920128061125	0.284063369070234	FALSE	0.75320900133232	0.123084498525796	FALSE	0.672554931337966	0.172272238607795	FALSE	0.901783687993182	0.0448976247387199	FALSE	0.631783540737896	0.199431692548976	FALSE	0.660649487942676	0.180028897287913	FALSE	FALSE	NA	NA	NA	NA	FALSE	NA	NA	NA	FALSE	LOC111104629	androglobin-like, transcript variant X18	GO:0020037; GO:0006508; GO:0004198; GO:0019825	heme binding; proteolysis; calcium-dependent cysteine-type endopeptidase activity; oxygen binding	0
Affx-1246196591	8	65524120	-0.00534520443332503	0.163689923877303	0.479833551238123	0.0151380228765927	FALSE	FALSE	0.677850728260476	1	0.999976001864479	FALSE	FALSE	0.969306352913754	0.0135389408515247	FALSE	0.318090701988888	0.497449025435031	FALSE	0.218813295551379	0.659926292899994	FALSE	0.439279870210926	0.357258697614758	FALSE	0.826975936793739	0.0825071272911514	FALSE	0.336152146478484	0.473464111240182	FALSE	FALSE	NA	NA	NA	NA	FALSE	NA	NA	NA	FALSE	LOC111108629	dynamin-1-like protein	GO:0005525; GO:0003924; GO:0005739; GO:0016020; GO:0016787; GO:0005737; GO:0000166; GO:0005829; GO:0008289; GO:0006897; GO:0008017; GO:0005741; GO:0005874; GO:0000266; GO:0016559; GO:0048312	GTP binding; GTPase activity; mitochondrion; membrane; hydrolase activity; cytoplasm; nucleotide binding; cytosol; lipid binding; endocytosis; microtubule binding; mitochondrial outer membrane; microtubule; ; intracellular distribution of mitochondria	0
Affx-1246196848	8	65597381	-0.0053483178154317	0.145845682626909	0.290297940545044	0.0163875494579697	FALSE	FALSE	0.979221980206595	1	0.999976001864479	FALSE	FALSE	0.713674835452731	0.146499616423251	FALSE	0.810332028511218	0.0913369951903959	FALSE	0.896679421754798	0.0473627969198648	FALSE	0.509440576818276	0.292906466544672	FALSE	0.738191959208054	0.131830689688439	FALSE	0.152956763969266	0.815431313124706	FALSE	FALSE	NA	NA	NA	NA	FALSE	NA	NA	NA	FALSE	LOC111105875	uncharacterized LOC111105875	GO:0016020	membrane	0
Affx-1246121152	8	50482359	-0.00535293835629622	0.131007612269717	0.374520492247556	0.0156996338266776	FALSE	FALSE	0.979417732437796	1	0.999976001864479	FALSE	FALSE	0.788312798937176	0.103301422234952	FALSE	0.293942475598782	0.531737652493961	FALSE	0.0400252091842382	1.39766638964419	FALSE	0.020328468458715	1.69189533975763	FALSE	0.132120008021598	0.879031408612657	FALSE	0.892939618334923	0.0491779076406375	FALSE	FALSE	NA	NA	NA	NA	FALSE	NA	NA	NA	FALSE	LOC111109150	uncharacterized LOC111109150			0
Affx-1246629528	1	21407480	-0.00535546101937225	0.261069321201748	0.628670975826863	0.0149834557042324	FALSE	FALSE	0.918796275075425	1	0.999976001864479	FALSE	FALSE	0.834578324478539	0.0785328988977407	FALSE	0.947211580414903	0.0235530009932554	FALSE	0.684752735240688	0.164466224283837	FALSE	0.949614402154285	0.0224527073551686	FALSE	0.170832451810016	0.767429626016458	FALSE	0.44606521413785	0.350601643373553	FALSE	FALSE	NA	NA	NA	NA	FALSE	NA	NA	NA	FALSE	LOC111115873	uncharacterized LOC111115873, transcript variant X1	GO:0005509; GO:0005515; GO:0007160; GO:0016020; GO:0006897	calcium ion binding; protein binding; cell-matrix adhesion; membrane; endocytosis	0
Affx-1247751603	4	1511571	-0.00536689332275202	0.241186433043557	0.607098879438759	0.0149834557042324	FALSE	FALSE	0.860111096985931	1	0.999976001864479	FALSE	FALSE	0.773214048278117	0.111700264014615	FALSE	0.83829068509304	0.0766053596019514	FALSE	0.20641682591586	0.685254904406386	FALSE	0.431716987569183	0.364800862016874	FALSE	0.643994605578308	0.191117770493272	FALSE	0.928815635263024	0.032070482490734	FALSE	FALSE	NA	NA	NA	NA	FALSE	NA	NA	NA	FALSE	LOC111130895	uncharacterized LOC111130895, transcript variant X3	GO:0016020	membrane	0
Affx-1244897695	9	16079486	-0.00536821927727199	0.104009729291473	0.311279821353814	0.0162022542926358	FALSE	FALSE	0.967816125193663	1	0.999976001864479	FALSE	FALSE	0.741883193298273	0.129664467361547	FALSE	0.697782009282637	0.156280232036086	FALSE	0.87102542087545	0.0599691699236479	FALSE	0.597392754219798	0.223740049260251	FALSE	0.662281705662496	0.178957241389111	FALSE	0.984271023040124	0.00688530034488335	FALSE	FALSE	NA	NA	NA	NA	FALSE	NA	NA	NA	FALSE					0
Affx-1247576538	3	55115177	-0.00537811770639535	0.1492266114139	0.317456708781507	0.0161487875262967	FALSE	FALSE	0.62198165393934	1	0.999976001864479	FALSE	FALSE	0.962819596386064	0.0164550790578683	FALSE	0.665626452359777	0.176769427273808	FALSE	0.658925948427429	0.181163389649379	FALSE	0.818272100382199	0.0871022561764865	FALSE	0.474776970575536	0.323510354996572	FALSE	0.681201206465068	0.166724591536422	FALSE	FALSE	NA	NA	NA	NA	FALSE	NA	NA	NA	FALSE	LOC111125560	uncharacterized LOC111125560	GO:0005515	protein binding	0
Affx-1245922955	7	40856827	-0.00538280293643601	0.473965136705554	0.497325720725061	0.0150822650340062	FALSE	FALSE	0.733562087984847	1	0.999976001864479	FALSE	FALSE	0.843175405970169	0.0740820695973923	FALSE	0.812890480077337	0.089967962526529	FALSE	0.880780235928356	0.0551324391811243	FALSE	0.600252851526097	0.221665768132064	FALSE	0.466419055941203	0.331223714421747	FALSE	0.179395441471775	0.746188596792521	FALSE	FALSE	NA	NA	NA	NA	FALSE	NA	NA	NA	FALSE					0
Affx-1245965688	7	51944155	-0.00539006297875184	0.395860546822215	0.422829449604014	0.0153867870798289	FALSE	FALSE	0.546009301022416	1	0.999976001864479	FALSE	FALSE	0.686751001830876	0.163200698359087	FALSE	0.392655383374703	0.405988443916738	FALSE	0.450426947527669	0.346375635002891	FALSE	0.883265344023452	0.0539088092943813	FALSE	0.634456626865816	0.197598062074695	FALSE	0.892213685769034	0.0495311193499654	FALSE	FALSE	NA	NA	NA	NA	FALSE	NA	NA	NA	FALSE	LOC111103788	prefoldin subunit 3-like	GO:0006457; GO:0016272; GO:0005737; GO:0015631; GO:0007017; GO:0007021	protein folding; prefoldin complex; cytoplasm; tubulin binding; microtubule-based process; tubulin complex assembly	0
Affx-1237190017	8	53493829	-0.00539107820123509	0.445925859195532	0.316881919319294	0.0161534449313613	FALSE	FALSE	0.974800062800211	1	0.999976001864479	FALSE	FALSE	0.638028927354062	0.19515963051795	FALSE	0.772196936111222	0.112271925882948	FALSE	0.532551577072423	0.273638324878483	FALSE	0.85870814811138	0.0661544161474868	FALSE	0.200262379763039	0.698400627320672	FALSE	0.33736929360624	0.47189444819691	FALSE	FALSE	NA	NA	NA	NA	FALSE	NA	NA	NA	FALSE	LOC111110297	FERM domain-containing protein 4A-like, transcript variant X5	GO:0005856; GO:0008092; GO:0090162; GO:0005737; GO:0005912; GO:0005923	cytoskeleton; cytoskeletal protein binding; establishment of epithelial cell polarity; cytoplasm; adherens junction; bicellular tight junction	0
Affx-1246571012	1	1018381	-0.00539175300797269	0.472411152650781	0.289915226824485	0.0163907823831564	FALSE	FALSE	0.971988901594159	1	0.999976001864479	FALSE	FALSE	0.873683458800019	0.0586458865840833	FALSE	0.81662433377202	0.0879776831131716	FALSE	0.19600139883085	0.707740829141731	FALSE	0.720997877584897	0.142066013719578	FALSE	0.664177339666335	0.177715945699013	FALSE	0.646724963688526	0.189280374891868	FALSE	FALSE	NA	NA	NA	NA	FALSE	NA	NA	NA	FALSE					0
Affx-1247469116	3	41087329	-0.00539622617562538	0.216480338723481	0.370229077272308	0.0157323615467516	FALSE	FALSE	0.832448089124003	1	0.999976001864479	FALSE	FALSE	0.517633296683054	0.285977795514357	FALSE	0.843172080112293	0.0740837826508821	FALSE	0.362533994489758	0.440651263776823	FALSE	0.291925262847689	0.534728320083571	FALSE	0.388267698219039	0.41086873891251	FALSE	0.67733476731556	0.169196631664017	FALSE	FALSE	NA	NA	NA	NA	FALSE	NA	NA	NA	FALSE					0
Affx-1246009778	8	12608079	-0.00539836609035357	0.192756182153957	0.508865997585968	0.0150490054061583	FALSE	FALSE	0.971367678694646	1	0.999976001864479	FALSE	FALSE	0.682876206346554	0.165658019266395	FALSE	0.949542451596293	0.0224856143057021	FALSE	0.710888034668495	0.148198795549761	FALSE	0.971241798880813	0.0126726353373311	FALSE	0.465844061000569	0.331759436916752	FALSE	0.236261405195599	0.626607217341632	FALSE	FALSE	NA	NA	NA	NA	FALSE	NA	NA	NA	FALSE	LOC111106819	cadherin EGF LAG seven-pass G-type receptor 1-like, transcript variant X1	GO:0005509; GO:0016020; GO:0007186; GO:0007156; GO:0004930; GO:0007155; GO:0007166; GO:0005886; GO:0004888; GO:0007165; GO:0098609; GO:0007154; GO:0023052	calcium ion binding; membrane; G protein-coupled receptor signaling pathway; homophilic cell adhesion via plasma membrane adhesion molecules; G protein-coupled receptor activity; cell adhesion; cell surface receptor signaling pathway; plasma membrane; transmembrane signaling receptor activity; signal transduction; cell-cell adhesion; cell communication; signaling	0
Affx-1246008594	8	12479933	-0.00540280268984619	0.118214494842575	0.296944122238137	0.0163281829449785	FALSE	FALSE	0.993728874577315	1	0.999976001864479	FALSE	FALSE	0.645605304865951	0.190032909722565	FALSE	0.423696502783715	0.372945120676855	FALSE	0.802041124311736	0.0958033628832084	FALSE	0.274544172778374	0.561387769791262	FALSE	0.237721903598586	0.623930800712954	FALSE	0.693626084338598	0.158874583249104	FALSE	FALSE	NA	NA	NA	NA	FALSE	NA	NA	NA	FALSE	LOC111110316	ATP-binding cassette sub-family A member 3-like, transcript variant X3	GO:0005524; GO:0016020; GO:0055085; GO:0016887; GO:0140359; GO:0000166; GO:0042626; GO:0005319; GO:0006869	ATP binding; membrane; transmembrane transport; ATP hydrolysis activity; ABC-type transporter activity; nucleotide binding; ATPase-coupled transmembrane transporter activity; lipid transporter activity; lipid transport	0
Affx-1246650553	1	2558333	-0.00540517487135472	0.233402999864871	0.457198157385925	0.0152203121342213	FALSE	FALSE	0.877135521590466	1	0.999976001864479	FALSE	FALSE	0.932880101984939	0.0301741701788946	FALSE	0.532632523406684	0.273572318361202	FALSE	0.88581292149627	0.0526579888812462	FALSE	0.793378899997095	0.100519353819875	FALSE	0.41778176827696	0.379050516269248	FALSE	0.898091158620122	0.0466795790605352	FALSE	FALSE	NA	NA	NA	NA	FALSE	NA	NA	NA	FALSE	LOC111128103	RNA polymerase-associated protein CTR9 homolog	GO:0006355; GO:0005515; GO:0005634; GO:0006368; GO:0016593; GO:0000993	regulation of DNA-templated transcription; protein binding; nucleus; transcription elongation by RNA polymerase II; ; RNA polymerase II complex binding	0
Affx-1246117008	8	49689361	-0.0054158499027897	0.104009729291473	0.410505073899008	0.0154601026329124	FALSE	FALSE	0.877234263102122	1	0.999976001864479	FALSE	FALSE	0.477676582380328	0.320866049050096	FALSE	0.580546964637264	0.236162641286688	FALSE	0.205331922539905	0.68754352649309	FALSE	0.259965827800156	0.585083735772207	FALSE	NA	NA	FALSE	NA	NA	FALSE	FALSE	NA	NA	NA	NA	FALSE	NA	NA	NA	FALSE					0
Affx-1246178807	8	62449283	-0.00541635660158774	0.39215260573848	0.44035004776967	0.0152947926990727	FALSE	FALSE	0.885671419338222	1	0.999976001864479	FALSE	FALSE	0.649162999147915	0.187646241963233	FALSE	0.824127113534488	0.0840057974667293	FALSE	0.751358710355786	0.124152674533934	FALSE	0.997908818623786	0.000909139451749014	FALSE	0.0907412811927167	1.04219509314363	FALSE	0.0619039311885832	1.20828177037734	FALSE	FALSE	NA	NA	NA	NA	FALSE	NA	NA	NA	FALSE	LOC111105896	U4/U6 small nuclear ribonucleoprotein Prp3-like	GO:0000398; GO:0046540; GO:0005634; GO:0006397; GO:0008380	mRNA splicing, via spliceosome; U4/U6 x U5 tri-snRNP complex; nucleus; mRNA processing; RNA splicing	0
Affx-1245983315	7	56373282	-0.00541768847012416	0.35296518174857	0.338217558342236	0.0159795448387064	FALSE	FALSE	0.967935376474926	1	0.999976001864479	FALSE	FALSE	0.534375542735834	0.27215342683852	FALSE	0.419281736482061	0.377494054643434	FALSE	0.313369459646048	0.503943331267215	FALSE	0.825933869025169	0.0830547244316909	FALSE	0.24468336255074	0.611395559859713	FALSE	0.845728074724923	0.0727692523628101	FALSE	FALSE	NA	NA	NA	NA	FALSE	NA	NA	NA	FALSE	LOC111105199	serine-threonine kinase receptor-associated protein-like	GO:0005515; GO:0003723; GO:0006397; GO:0006396; GO:0000387; GO:0008380; GO:0032797; GO:0016071; GO:0022618	protein binding; RNA binding; mRNA processing; RNA processing; ; RNA splicing; mRNA metabolic process; protein-RNA complex assembly	0
Affx-1246762357	1	41583161	-0.0054205862307295	0.113508400522499	0.425949893905717	0.0153696418957538	FALSE	FALSE	0.839967819234585	1	0.999976001864479	FALSE	FALSE	0.536143234492652	0.270719169934739	FALSE	0.763423904838432	0.11723424525556	FALSE	0.333014370844564	0.477537024620325	FALSE	0.950994090741171	0.0218221816603515	FALSE	0.537511641257102	0.269612125497987	FALSE	0.713506691026985	0.146601949861916	FALSE	FALSE	NA	NA	NA	NA	FALSE	NA	NA	NA	FALSE					0
Affx-1247683380	3	71099827	-0.00542197133500452	0.125219584703392	0.345503637123166	0.015920568492199	FALSE	FALSE	0.968924064888574	1	0.999976001864479	FALSE	FALSE	0.876345099986245	0.0573248373183706	FALSE	0.994932848196502	0.00220623045213405	FALSE	0.537272728146752	0.269805203570468	FALSE	0.225126251634127	0.647573859619234	FALSE	0.178584517838802	0.74815619443193	FALSE	0.401599139804579	0.396207226088447	FALSE	FALSE	NA	NA	NA	NA	FALSE	NA	NA	NA	FALSE	LOC111126884	uncharacterized LOC111126884	GO:0016020	membrane	0
Affx-1246886663	1	62798428	-0.00542989617672228	0.200077473987658	0.272694417696267	0.0165454020333799	FALSE	FALSE	0.941751702491861	1	0.999976001864479	FALSE	FALSE	0.787137462038472	0.103949417842082	FALSE	0.418470382769654	0.378335273763607	FALSE	0.819087037354807	0.0866699470374956	FALSE	0.586621063732448	0.231642346915417	FALSE	0.528100843690794	0.277283138684648	FALSE	0.244801013211625	0.611186789012968	FALSE	FALSE	NA	NA	NA	NA	FALSE	NA	NA	NA	FALSE	LOC111101671	DNA damage-regulated autophagy modulator protein 2-like	GO:0016020; GO:0012505	membrane; endomembrane system	0
Affx-1246062869	8	32530679	-0.00544274711439919	0.170262600783748	0.62462757429023	0.0149834557042324	FALSE	FALSE	0.706919121402259	1	0.999976001864479	FALSE	FALSE	0.510069244755979	0.292370861992128	FALSE	0.984873852881866	0.00661939235083431	FALSE	0.397257777829523	0.400927591073697	FALSE	0.73923410065572	0.131218007446744	FALSE	0.552959347991097	0.257306795624957	FALSE	0.536085136470513	0.270766233883301	FALSE	FALSE	NA	NA	NA	NA	FALSE	NA	NA	NA	FALSE	LOC111109805	metalloproteinase inhibitor 2-like	GO:0005515; GO:0008191; GO:0046872; GO:0005576; GO:0030414; GO:0005615; GO:0031012; GO:0002020; GO:0051045; GO:0004857	protein binding; metalloendopeptidase inhibitor activity; metal ion binding; extracellular region; peptidase inhibitor activity; extracellular space; extracellular matrix; protease binding; negative regulation of membrane protein ectodomain proteolysis; enzyme inhibitor activity	0
Affx-1237283519	10	169478	-0.00544304260370023	0.355862348542858	0.390464133271496	0.0155865429401415	FALSE	FALSE	0.93881638415152	1	0.999976001864479	FALSE	FALSE	0.716276376987735	0.144919371768991	FALSE	0.902252118568899	0.0446720895048618	FALSE	0.898914915450835	0.0462814133823778	FALSE	0.603205218791753	0.219534909706824	FALSE	0.884062887235887	0.0535168406338625	FALSE	0.715754719590129	0.145235779617656	FALSE	FALSE	NA	NA	NA	NA	FALSE	NA	NA	NA	FALSE	LOC111117589	importin-4-like, transcript variant X1	GO:0005515; GO:0006886; GO:0031267; GO:0006606; GO:0005634; GO:0005737; GO:0015031	protein binding; intracellular protein transport; small GTPase binding; protein import into nucleus; nucleus; cytoplasm; protein transport	0
Affx-1245720412	6	14673226	-0.00544877129337273	0.124056574028197	0.395937926102762	0.0155521799434574	FALSE	FALSE	0.871702816525155	1	0.999976001864479	FALSE	FALSE	0.626800782414462	0.202870470087826	FALSE	0.862323848849328	0.064329602673068	FALSE	0.892884190270793	0.0492048667418497	FALSE	0.895269131159714	0.0480463897035804	FALSE	0.372977934334452	0.428316860631661	FALSE	0.552466527271984	0.257694029790265	FALSE	FALSE	NA	NA	NA	NA	FALSE	NA	NA	NA	FALSE	LOC111100403; LOC111100406; LOC111100436	uncharacterized LOC111100403, transcript variant X3; uncharacterized LOC111100406, transcript variant X6; uncharacterized LOC111100436, transcript variant X2	GO:0008270; GO:0003723; GO:0003676; ; GO:0043161; GO:0061630; GO:0000209	zinc ion binding; RNA binding; nucleic acid binding; ; proteasome-mediated ubiquitin-dependent protein catabolic process; ubiquitin protein ligase activity; protein polyubiquitination	0
Affx-1245839783	6	9857615	-0.00545998395515655	0.200077473987658	0.325550643669404	0.0160838292794756	FALSE	FALSE	0.886305417174268	1	0.999976001864479	FALSE	FALSE	0.877709348026213	0.0566492761739078	FALSE	0.963413779964618	0.0161871461471872	FALSE	0.834069394334446	0.0787978146826788	FALSE	0.369082812350901	0.432876178795032	FALSE	0.44198137775229	0.354596028636874	FALSE	0.150613748010193	0.822135383962318	FALSE	FALSE	NA	NA	NA	NA	FALSE	NA	NA	NA	FALSE	LOC111101069	mediator of RNA polymerase II transcription subunit 14-like, transcript variant X2	GO:0006357; GO:0003712; GO:0016592; GO:0005634; GO:0070847	regulation of transcription by RNA polymerase II; transcription coregulator activity; mediator complex; nucleus; core mediator complex	0
Affx-1245663901	5	87775947	-0.00547231073272261	0.322407999639656	0.301512799177036	0.0162883837293632	FALSE	FALSE	0.979770810955083	1	0.999976001864479	FALSE	FALSE	0.753865457360033	0.122706155907309	FALSE	0.329220250456232	0.482513459028083	FALSE	0.318137237815402	0.497385493950678	FALSE	0.183973966893628	0.735243627177055	FALSE	0.0513134335003457	1.28976892472555	FALSE	0.477132420149238	0.321361073037477	FALSE	FALSE	NA	NA	NA	NA	FALSE	NA	NA	NA	FALSE	LOC111136172	probable ATP-dependent RNA helicase DDX56, transcript variant X1	GO:0005524; GO:0003676; GO:0003724; GO:0005634; GO:0016787; GO:0000166; GO:0003723; GO:0005829; GO:0004386; GO:0006364; GO:0042254; GO:0005730	ATP binding; nucleic acid binding; RNA helicase activity; nucleus; hydrolase activity; nucleotide binding; RNA binding; cytosol; helicase activity; rRNA processing; ; nucleolus	0
Affx-1246510194	10	29037079	-0.00547681762007412	0.142448538354128	0.449136110114699	0.0152546730473924	FALSE	FALSE	0.923139436096434	1	0.999976001864479	FALSE	FALSE	0.705377427911103	0.151578441876494	FALSE	0.901089247873715	0.0452321924398731	FALSE	0.943023599368624	0.0254774388137573	FALSE	0.282685853534611	0.548695924391909	FALSE	0.641180219843001	0.193019883924786	FALSE	0.884886563960515	0.0531123991366916	FALSE	FALSE	NA	NA	NA	NA	FALSE	NA	NA	NA	FALSE	LOC111116875	receptor-type tyrosine-protein phosphatase epsilon-like, transcript variant X3	GO:0004725; GO:0006470; GO:0016311; GO:0016787; GO:0003824; GO:0004721; GO:0008045	protein tyrosine phosphatase activity; protein dephosphorylation; dephosphorylation; hydrolase activity; catalytic activity; phosphoprotein phosphatase activity; motor neuron axon guidance	0
Affx-1245337776	5	40119560	-0.00547893923929761	0.177848745552002	0.27904329708023	0.0164881988114514	FALSE	FALSE	0.911740086306957	1	0.999976001864479	FALSE	FALSE	0.336726432971351	0.472722790226081	FALSE	0.858235490625868	0.066393530045395	FALSE	0.546918162894849	0.262077653670474	FALSE	0.397342901279501	0.400834541455897	FALSE	0.42959382735227	0.36694196745307	FALSE	0.258202546256721	0.58803947926638	FALSE	FALSE	NA	NA	NA	NA	FALSE	NA	NA	NA	FALSE					0
Affx-1246689124	1	30602735	-0.00548283108026942	0.146974460609882	0.380992966822574	0.0156545264511264	FALSE	FALSE	0.706047141366752	1	0.999976001864479	FALSE	FALSE	0.968122174728352	0.0140698322967725	FALSE	0.470899073893288	0.327072163673714	FALSE	0.388381536258627	0.410741424725917	FALSE	0.222200338058007	0.653255284654309	FALSE	0.149449556296734	0.825505370006876	FALSE	0.728739877520518	0.137427464709793	FALSE	FALSE	NA	NA	NA	NA	FALSE	NA	NA	NA	FALSE	LOC111109459	uncharacterized LOC111109459	GO:0016020	membrane	0
Affx-1247090715	2	3138055	-0.00548982282528328	0.20936083960182	0.489806381282974	0.0151062908801902	FALSE	FALSE	0.908430634351398	1	0.999976001864479	FALSE	FALSE	0.800315362043287	0.0967388467489268	FALSE	0.823543115574157	0.084313658952304	FALSE	0.418198765479149	0.378617253551787	FALSE	0.723286540990615	0.140689616235514	FALSE	0.859606567764427	0.0657002749710173	FALSE	0.789436099596897	0.1026830179237	FALSE	FALSE	NA	NA	NA	NA	FALSE	NA	NA	NA	FALSE	LOC111118859	vesicular inhibitory amino acid transporter-like	GO:0016020; GO:0015179; GO:0003333; GO:1902475; GO:0005774; GO:0006836; GO:0030659; GO:0031410	membrane; L-amino acid transmembrane transporter activity; amino acid transmembrane transport; L-alpha-amino acid transmembrane transport; vacuolar membrane; neurotransmitter transport; cytoplasmic vesicle membrane; cytoplasmic vesicle	0
Affx-1245474944	5	60616725	-0.00549601968382676	0.246948335660556	0.461115868367231	0.0152047341086336	FALSE	FALSE	0.93391170691516	1	0.999976001864479	FALSE	FALSE	0.310352156468064	0.508145232592337	FALSE	0.620223545168115	0.207451750929243	FALSE	0.734679775035817	0.133901915662962	FALSE	0.714171294506593	0.146197609881022	FALSE	0.812394076586024	0.0902332518297398	FALSE	0.736036377866706	0.133100720558765	FALSE	FALSE	NA	NA	NA	NA	FALSE	NA	NA	NA	FALSE					0
Affx-1246330909	9	56720456	-0.00550472033889461	0.379982883653889	0.632262953322275	0.0149834557042324	FALSE	FALSE	0.99678876671744	1	0.999976001864479	FALSE	FALSE	0.799208365515198	0.0973399788885876	FALSE	0.807188209742453	0.0930251902810429	FALSE	0.598508251759427	0.222929857506726	FALSE	0.271399542235251	0.566390889192391	FALSE	0.697737646014445	0.156307844291505	FALSE	0.550202571355091	0.259477384279455	FALSE	FALSE	NA	NA	NA	NA	FALSE	NA	NA	NA	FALSE	LOC111110708	calpain-9-like, transcript variant X1	GO:0006508; GO:0004198; GO:0008233; GO:0016787; GO:0008234	proteolysis; calcium-dependent cysteine-type endopeptidase activity; peptidase activity; hydrolase activity; cysteine-type peptidase activity	0
Affx-1244899043	9	22655437	-0.00551067560777007	0.30604837619927	0.391779794164408	0.015579659105187	FALSE	FALSE	0.940237203208577	1	0.999976001864479	FALSE	FALSE	0.735077578255739	0.133666824139688	FALSE	0.224458573312959	0.648863801839957	FALSE	0.817076713188422	0.0877371667841196	FALSE	0.85778179280664	0.0666231762917767	FALSE	0.173686304892352	0.76023442417905	FALSE	0.451832847895935	0.345022199397544	FALSE	FALSE	NA	NA	NA	NA	FALSE	NA	NA	NA	FALSE					0
Affx-1246539857	10	8613298	-0.00551115465919464	0.271167064546642	0.510412840289919	0.0150451767343467	FALSE	FALSE	0.621829448318913	1	0.999976001864479	FALSE	FALSE	0.968382935360071	0.0139528722086759	FALSE	0.447188542081825	0.349509332524107	FALSE	0.614607488163782	0.211402152754553	FALSE	0.707758681188108	0.15011479498445	FALSE	0.415030035595125	0.381920472393434	FALSE	0.607987126796813	0.216105616155383	FALSE	FALSE	NA	NA	NA	NA	FALSE	NA	NA	NA	FALSE					0
Affx-1246213026	8	70925564	-0.00551388169021682	0.495066888878879	0.472397398417628	0.0151635426463547	FALSE	FALSE	0.772262576293008	1	0.999976001864479	FALSE	FALSE	0.668837530387796	0.174679365379123	FALSE	0.576419465717354	0.239261361461643	FALSE	0.883976892187611	0.0535590876188017	FALSE	0.838897429954852	0.0762911361054468	FALSE	0.404684750011365	0.392883161090767	FALSE	0.458170868956608	0.338972527223412	FALSE	FALSE	NA	NA	NA	NA	FALSE	NA	NA	NA	FALSE	LOC111109860	constitutive coactivator of PPAR-gamma-like protein 1 homolog	GO:0005634	nucleus	0
Affx-1244851845	6	14670203	-0.00551784992918425	0.499847754605648	0.298981899751305	0.0163101623929919	FALSE	FALSE	0.840149837247343	1	0.999976001864479	FALSE	FALSE	0.89620538188195	0.0475924523950632	FALSE	0.91795415756451	0.037179006831318	FALSE	0.588180792424936	0.23048916187598	FALSE	0.980004337322082	0.00877200219436422	FALSE	0.375643277266176	0.425224379145077	FALSE	0.328290977305658	0.483741053183581	FALSE	FALSE	NA	NA	NA	NA	FALSE	NA	NA	NA	FALSE	LOC111100403; LOC111100406; LOC111100436	uncharacterized LOC111100403, transcript variant X3; uncharacterized LOC111100406, transcript variant X6; uncharacterized LOC111100436, transcript variant X2	GO:0008270; GO:0003723; GO:0003676; ; GO:0043161; GO:0061630; GO:0000209	zinc ion binding; RNA binding; nucleic acid binding; ; proteasome-mediated ubiquitin-dependent protein catabolic process; ubiquitin protein ligase activity; protein polyubiquitination	0
Affx-1245364096	5	43972178	-0.00553938273571454	0.418922571055358	0.302756988053619	0.016277317248246	FALSE	FALSE	0.932700412310917	1	0.999976001864479	FALSE	FALSE	0.906449620670946	0.042656328438429	FALSE	0.675354243710365	0.170468366823579	FALSE	0.61315568519012	0.212429240596618	FALSE	0.682865223224215	0.165665004350573	FALSE	0.622780039630068	0.205665315207055	FALSE	0.681283555361071	0.166672093817298	FALSE	FALSE	NA	NA	NA	NA	FALSE	NA	NA	NA	FALSE	LOC111133385	protein FAM221A-like			0
Affx-1247522586	3	49010304	-0.00554226471649491	0.217490203144002	0.37214445867224	0.0157176426842213	FALSE	FALSE	0.933782235204759	1	0.999976001864479	FALSE	FALSE	0.895852981808941	0.0477632564405159	FALSE	0.577677434883136	0.238314596448783	FALSE	0.69402917873745	0.158622270325729	FALSE	0.801813745102325	0.0959265031230038	FALSE	0.740857143573412	0.130265527161043	FALSE	0.418651478165009	0.378147371056014	FALSE	FALSE	NA	NA	NA	NA	FALSE	NA	NA	NA	FALSE					0
Affx-1247857844	4	29055357	-0.005552659667361	0.163689923877303	0.346968181342143	0.0159094766021982	FALSE	FALSE	0.952219803990836	1	0.999976001864479	FALSE	FALSE	0.439239215910798	0.357298892389129	FALSE	0.954132256858722	0.0203914214774093	FALSE	0.857560042837454	0.0667354627020012	FALSE	0.714845231492246	0.145787975520056	FALSE	0.730265724400658	0.136519082835188	FALSE	0.813963338536631	0.0893951555896687	FALSE	FALSE	NA	NA	NA	NA	FALSE	NA	NA	NA	FALSE	LOC111129365	baculoviral IAP repeat-containing protein 6-like, transcript variant X1	GO:0005515; GO:0004842; GO:0006915; GO:0032465; GO:0046872; GO:0016020; GO:0016740; GO:0016567; GO:0005737; GO:0030414; GO:0005856; GO:0005634; GO:0051301; GO:0004869; GO:0005794; GO:0000922; GO:0005768; GO:0043066; GO:0030496; GO:0005813; GO:0042127	protein binding; ubiquitin-protein transferase activity; apoptotic process; regulation of cytokinesis; metal ion binding; membrane; transferase activity; protein ubiquitination; cytoplasm; peptidase inhibitor activity; cytoskeleton; nucleus; cell division; cysteine-type endopeptidase inhibitor activity; Golgi apparatus; spindle pole; endosome; negative regulation of apoptotic process; midbody; centrosome; regulation of cell population proliferation	0
Affx-1244873369	7	52309691	-0.00555312535292332	0.108773478672132	0.45823463531337	0.0152152868182604	FALSE	FALSE	0.825759651766061	1	0.999976001864479	FALSE	FALSE	0.8572692417746	0.0668827581783185	FALSE	0.973739712699784	0.0115571175004496	FALSE	0.531985287979313	0.274100377926286	FALSE	0.999067285865819	0.000405261627685774	FALSE	0.0985311672958025	1.00642637210601	FALSE	0.337711349673557	0.471454343516887	FALSE	FALSE	NA	NA	NA	NA	FALSE	NA	NA	NA	FALSE	LOC111105551	uncharacterized LOC111105551	GO:0007165; GO:0016020	signal transduction; membrane	0
Affx-1246466945	9	90687672	-0.00555393643366075	0.135605603351201	0.500975058492015	0.0150739393694544	FALSE	FALSE	0.890406888961087	1	0.999976001864479	FALSE	FALSE	0.924193420715202	0.0342371275260924	FALSE	0.972978098430015	0.0118969355158643	FALSE	0.372990618366532	0.428302091630686	FALSE	0.804523972494108	0.0944610106491079	FALSE	0.685570117698386	0.163948120491986	FALSE	0.546741046675741	0.26221832015344	FALSE	FALSE	NA	NA	NA	NA	FALSE	NA	NA	NA	FALSE	LOC111111251	uncharacterized LOC111111251	GO:0008270; GO:0006508; GO:0008237; GO:0046872; GO:0016020; GO:0008233; GO:0016787; GO:0005737; GO:0005886; GO:0004177; GO:0005615; GO:0042277; GO:0043171; GO:0070006	zinc ion binding; proteolysis; metallopeptidase activity; metal ion binding; membrane; peptidase activity; hydrolase activity; cytoplasm; plasma membrane; aminopeptidase activity; extracellular space; peptide binding; peptide catabolic process;	0
Affx-1247008472	2	19966701	-0.00555636769755454	0.141312553488582	0.578833162498819	0.0149864047073658	FALSE	FALSE	0.756016168749644	1	0.999976001864479	FALSE	FALSE	0.644891356333352	0.19051344399906	FALSE	0.506737785578813	0.295216710754642	FALSE	0.843542206210713	0.073893182824894	FALSE	0.931932772334752	0.0306154156042954	FALSE	0.930501578484924	0.0312828858038096	FALSE	0.640851635807363	0.193242502787203	FALSE	FALSE	NA	NA	NA	NA	FALSE	NA	NA	NA	FALSE					0
Affx-1246089609	8	42899270	-0.00555912102354024	0.429372550786001	0.242495729014631	0.0168253992849015	FALSE	FALSE	0.986325340232706	1	0.999976001864479	FALSE	FALSE	0.716733650201766	0.14464220519437	FALSE	0.866814144752015	0.0620740104375602	FALSE	0.109679634036257	0.959874007309531	FALSE	0.0241679418779268	1.61676033217892	FALSE	0.746937632104664	0.126715659447757	FALSE	0.585486415221744	0.232483177214469	FALSE	FALSE	NA	NA	NA	NA	FALSE	NA	NA	NA	FALSE	LOC111109061	uncharacterized LOC111109061	GO:0008270; GO:0003676	zinc ion binding; nucleic acid binding	0
Affx-1246000629	8	11127784	-0.00555913098775953	0.176770415747038	0.361942980081915	0.0157936518350297	FALSE	FALSE	0.945571977208062	1	0.999976001864479	FALSE	FALSE	0.763816315618553	0.117011069048028	FALSE	0.433290766512518	0.363220565743814	FALSE	0.508561886191109	0.293656190831825	FALSE	0.303679470490285	0.517584566508293	FALSE	0.4905557370956	0.309311640806275	FALSE	0.922600528504193	0.0349863009456266	FALSE	FALSE	NA	NA	NA	NA	FALSE	NA	NA	NA	FALSE	LOC111110413	copine-8-like, transcript variant X1	GO:0005544; GO:0005886; GO:0071277	calcium-dependent phospholipid binding; plasma membrane; cellular response to calcium ion	0
Affx-1245132186	5	1009474	-0.0055597454264976	0.115865051123823	0.464085672887193	0.0151932386896591	FALSE	FALSE	0.909872146948885	1	0.999976001864479	FALSE	FALSE	0.589495774519469	0.22951930356203	FALSE	0.70215234414719	0.153568649915161	FALSE	0.534173824166975	0.272317397292497	FALSE	0.922894221903289	0.0348480730545452	FALSE	0.885908453922047	0.0526111539714535	FALSE	0.623037780758039	0.205485617101277	FALSE	FALSE	NA	NA	NA	NA	FALSE	NA	NA	NA	FALSE					0
Affx-1244896464	9	10790880	-0.00556961440809791	0.210383316066844	0.36780756261344	0.0157503643841025	FALSE	FALSE	0.939945064339169	1	0.999976001864479	FALSE	FALSE	0.412612078938517	0.384458062500627	FALSE	0.938246218706137	0.0276831771929172	FALSE	0.95260677962462	0.021086331975085	FALSE	0.919720130343867	0.0363443078050513	FALSE	0.18751698339066	0.726959392155861	FALSE	0.342848806656382	0.464897357831829	FALSE	FALSE	NA	NA	NA	NA	FALSE	NA	NA	NA	FALSE	LOC111112828	protein ERGIC-53-like, transcript variant X1	GO:0016020; GO:0005789; GO:0000139; GO:0030246; GO:0030134; GO:0012505; GO:0006888; GO:0033116; GO:0005793; GO:0005537	membrane; endoplasmic reticulum membrane; ; carbohydrate binding; COPII-coated ER to Golgi transport vesicle; endomembrane system; endoplasmic reticulum to Golgi vesicle-mediated transport; endoplasmic reticulum-Golgi intermediate compartment membrane; endoplasmic reticulum-Golgi intermediate compartment; D-mannose binding	0
Affx-1245140549	5	13153186	-0.00557140908817941	0.302689968920319	0.325539649638446	0.0160838292794756	FALSE	FALSE	0.899203568213718	1	0.999976001864479	FALSE	FALSE	0.75961517733689	0.119406366515574	FALSE	0.880591184698778	0.0552256664302513	FALSE	0.31590735504638	0.500440262607444	FALSE	0.638119365767002	0.195098075126669	FALSE	0.965900656545525	0.0150675387322546	FALSE	0.877852326565282	0.0565785355196953	FALSE	FALSE	NA	NA	NA	NA	FALSE	NA	NA	NA	FALSE					0
Affx-1246275277	9	28921411	-0.00558516304267861	0.162588171703977	0.360084805191579	0.0158083997175314	FALSE	FALSE	0.938671953009336	1	0.999976001864479	FALSE	FALSE	0.543583761097057	0.264733525764564	FALSE	0.571648900644654	0.242870627376244	FALSE	0.685483647773057	0.164002900854969	FALSE	0.581463913924624	0.235477232732105	FALSE	0.480443731259025	0.318357468837631	FALSE	0.769748182210948	0.113651328026176	FALSE	FALSE	NA	NA	NA	NA	FALSE	NA	NA	NA	FALSE	LOC111115418	uncharacterized LOC111115418			0
Affx-1246530415	10	5459970	-0.00558603850969262	0.193807486149273	0.433723982134705	0.0153273246547872	FALSE	FALSE	0.905688844835011	1	0.999976001864479	FALSE	FALSE	0.631356749309064	0.199725172490958	FALSE	0.81545064772176	0.0886023179721876	FALSE	0.631127397275863	0.199882966668093	FALSE	0.489487394249058	0.310258488086722	FALSE	0.712849533638701	0.147002130185362	FALSE	0.656317339108415	0.182886122057819	FALSE	FALSE	NA	NA	NA	NA	FALSE	NA	NA	NA	FALSE	LOC111117445	uncharacterized LOC111117445	GO:0016020	membrane	0
Affx-1245801590	6	3961505	-0.00558866014076325	0.104009729291473	0.328472043474361	0.0160592962560625	FALSE	FALSE	0.911168200598164	1	0.999976001864479	FALSE	FALSE	0.75993942223406	0.119221025663981	FALSE	0.662863298198306	0.178576026586957	FALSE	0.848429993544374	0.0713839867837586	FALSE	0.655171548808278	0.183644970319451	FALSE	0.693283501847849	0.159089134637077	FALSE	0.254497257858849	0.594316892711058	FALSE	FALSE	NA	NA	NA	NA	FALSE	NA	NA	NA	FALSE	LOC111101424	dynein gamma chain, flagellar outer arm-like, transcript variant X3	GO:0005524; GO:0030286; GO:0016887; GO:0007018; GO:0008569; GO:0045505; GO:0051959; GO:0005737; GO:0000166; GO:0005856; GO:0005874	ATP binding; dynein complex; ATP hydrolysis activity; microtubule-based movement; ; dynein light intermediate chain binding; cytoplasm; nucleotide binding; cytoskeleton; microtubule	0
Affx-1245885959	7	29794837	-0.0055929394737609	0.127540200891852	0.390355993451704	0.0155871750192982	FALSE	FALSE	0.937939979347566	1	0.999976001864479	FALSE	FALSE	0.739518115276685	0.131051183035119	FALSE	0.272646534519838	0.564400018052261	FALSE	0.923489490976413	0.0345680423319394	FALSE	0.861440650910877	0.0647746379719334	FALSE	0.351253837489872	0.454378922342175	FALSE	0.285055715306472	0.545070247060551	FALSE	FALSE	NA	NA	NA	NA	FALSE	NA	NA	NA	FALSE	LOC111103157	glycoprotein 3-alpha-L-fucosyltransferase A-like, transcript variant X3	GO:0016020; GO:0008417; GO:0006486; GO:0016740; GO:0016757; GO:0000139; GO:0005794; GO:0032580; GO:0036065	membrane; fucosyltransferase activity; protein glycosylation; transferase activity; glycosyltransferase activity; ; Golgi apparatus; Golgi cisterna membrane	0
Affx-1246497821	10	19929115	-0.00559723124119043	0.111144543038602	0.315101083700395	0.0161689234940057	FALSE	FALSE	0.414548061206633	1	0.957296668301769	FALSE	FALSE	0.407620381137431	0.389744109272503	FALSE	0.899497097093252	0.046000233895324	FALSE	0.716375344930154	0.144859369424124	FALSE	0.960791657409382	0.0173707765843343	FALSE	0.712699304116889	0.14709366525011	FALSE	0.683691041874664	0.165140110446443	FALSE	FALSE	NA	NA	NA	NA	FALSE	NA	NA	NA	FALSE	LOC111116619	probable ATP-dependent DNA helicase RecS	GO:0005524; GO:0003676; GO:0016853; GO:0005737; GO:0006281; GO:0005694; GO:0009378; GO:0043138; GO:0006310	ATP binding; nucleic acid binding; isomerase activity; cytoplasm; DNA repair; chromosome; four-way junction helicase activity; 3'-5' DNA helicase activity; DNA recombination	0
Affx-1245974942	7	53526465	-0.00560242024230242	0.239251385072744	0.367209907758014	0.0157543410331662	FALSE	FALSE	0.795493559120055	1	0.999976001864479	FALSE	FALSE	0.45808471548956	0.339054198704779	FALSE	0.467729531946143	0.330005208333221	FALSE	0.291731309543095	0.535016958495326	FALSE	0.949544157666629	0.0224848339969695	FALSE	0.428299632292614	0.368252298457405	FALSE	0.631961552557626	0.199309342635305	FALSE	FALSE	NA	NA	NA	NA	FALSE	NA	NA	NA	FALSE	LOC111104343	uncharacterized LOC111104343			0
Affx-1245885769	7	29772833	-0.00560472990300917	0.194856988423945	0.457933022962495	0.0152171347829449	FALSE	FALSE	0.97118626429523	1	0.999976001864479	FALSE	FALSE	0.864843206779819	0.0630626215555318	FALSE	0.531517184964565	0.274482689344581	FALSE	0.10813667314088	0.966026995762642	FALSE	0.0121110959549313	1.91681655498718	FALSE	0.475951470290269	0.32243732723667	FALSE	0.535451773112925	0.271279638957478	FALSE	FALSE	NA	NA	NA	NA	FALSE	NA	NA	NA	FALSE					0
Affx-1246087854	8	41024567	-0.00560600310324365	0.145845682626909	0.442925961838618	0.0152820206623395	FALSE	FALSE	0.941109569491342	1	0.999976001864479	FALSE	FALSE	0.555035114884555	0.25567953990764	FALSE	0.620559983508369	0.207216233105422	FALSE	0.754585272675874	0.122291675225689	FALSE	0.435992001323604	0.360521478192162	FALSE	0.333332134088047	0.477122817199305	FALSE	0.444901059367621	0.351736560138752	FALSE	FALSE	NA	NA	NA	NA	FALSE	NA	NA	NA	FALSE	LOC111107627	uncharacterized LOC111107627, transcript variant X3	GO:0005515; GO:0080008	protein binding; Cul4-RING E3 ubiquitin ligase complex	0
Affx-1245879609	7	27695155	-0.00562568196673698	0.19695058781136	0.519561590386683	0.0150262429074531	FALSE	FALSE	0.92097777141756	1	0.999976001864479	FALSE	FALSE	0.539648952222326	0.267888661824896	FALSE	0.848068812998711	0.0715689073032629	FALSE	0.103063327339495	0.986895840704214	FALSE	0.599013131284274	0.222563657106861	FALSE	0.596193728899704	0.224612596432502	FALSE	0.803603067890654	0.0949584139279708	FALSE	FALSE	NA	NA	NA	NA	FALSE	NA	NA	NA	FALSE	LOC111103514	SAM and SH3 domain-containing protein 1-like, transcript variant X1	GO:0005515; GO:0005737	protein binding; cytoplasm	0
Affx-1245843883	7	11731726	-0.0056284741658877	0.161484617810008	0.366744017923396	0.0157572562100842	FALSE	FALSE	0.96679088550415	1	0.999976001864479	FALSE	FALSE	0.697826919326685	0.156252281248557	FALSE	0.428827489987949	0.367717381973405	FALSE	0.491150704086435	0.308785229036258	FALSE	0.56682924593969	0.246547750127908	FALSE	0.347752048125651	0.458730303501123	FALSE	0.400454896150161	0.397446392079592	FALSE	FALSE	NA	NA	NA	NA	FALSE	NA	NA	NA	FALSE	LOC111103497	wiskott-Aldrich syndrome protein family member 2-like, transcript variant X1	GO:0005856; GO:0003779; GO:0030036; GO:0005737; GO:0034237; GO:0071933; GO:2000601; GO:0031209	cytoskeleton; actin binding; actin cytoskeleton organization; cytoplasm; protein kinase A regulatory subunit binding; Arp2/3 complex binding; positive regulation of Arp2/3 complex-mediated actin nucleation; SCAR complex	0
Affx-1246052339	8	28563684	-0.00563447455869832	0.185346606008738	0.464108795705155	0.0151932386896591	FALSE	FALSE	0.927158951023204	1	0.999976001864479	FALSE	FALSE	0.705171083511122	0.151705504837033	FALSE	0.660001681327797	0.180454958108958	FALSE	0.619327547845034	0.20807960203305	FALSE	0.665495494774387	0.176854880236257	FALSE	0.687202719119482	0.162915130759686	FALSE	0.380654602740072	0.419468914504507	FALSE	FALSE	NA	NA	NA	NA	FALSE	NA	NA	NA	FALSE	LOC111107285	uncharacterized LOC111107285, transcript variant X1	GO:0016020	membrane	0
Affx-1247092027	2	31694298	-0.005634790959326	0.227489752713842	0.385548006480086	0.0156216806824284	FALSE	FALSE	0.974874392634596	1	0.999976001864479	FALSE	FALSE	0.651166211035351	0.186308143041483	FALSE	0.532558555146651	0.273632634313648	FALSE	0.385065880234852	0.414464961466085	FALSE	0.972555194067463	0.0120857423942972	FALSE	0.97258928660912	0.0120705186380528	FALSE	0.702204397272095	0.153536455267952	FALSE	FALSE	NA	NA	NA	NA	FALSE	NA	NA	NA	FALSE	LOC111118936	transcription factor Sox-17-beta.3-like, transcript variant X2	GO:0005634; GO:0003677; GO:0045944; GO:0000978; GO:0030154; GO:0001228	nucleus; DNA binding; positive regulation of transcription by RNA polymerase II; RNA polymerase II cis-regulatory region sequence-specific DNA binding; cell differentiation; DNA-binding transcription activator activity, RNA polymerase II-specific	0
Affx-1246325961	9	54788242	-0.0056402115408889	0.175690284221431	0.277365496262137	0.0165036162358449	FALSE	FALSE	0.858545592250018	1	0.999976001864479	FALSE	FALSE	0.534331033223664	0.272189601848525	FALSE	0.706035747796803	0.151173309319507	FALSE	0.639475488493858	0.194176097652688	FALSE	0.203580100330402	0.691264675937792	FALSE	0.994247284785465	0.00250558636591963	FALSE	0.886437952393543	0.0523516581185333	FALSE	FALSE	NA	NA	NA	NA	FALSE	NA	NA	NA	FALSE	LOC111115321	adenylosuccinate lyase-like	GO:0003824; GO:0004018; GO:0009152; GO:0046872; GO:0016829; GO:0005829; GO:0006164; GO:0006189; GO:0070626; GO:0009168; GO:0044208	catalytic activity; N6-(1,2-dicarboxyethyl)AMP AMP-lyase (fumarate-forming) activity; purine ribonucleotide biosynthetic process; metal ion binding; lyase activity; cytosol; purine nucleotide biosynthetic process; 'de novo' IMP biosynthetic process; (S)-2-(5-amino-1-(5-phospho-D-ribosyl)imidazole-4-carboxamido) succinate lyase (fumarate-forming) activity; purine ribonucleoside monophosphate biosynthetic process; 'de novo' AMP biosynthetic process	0
Affx-1246508939	10	28085378	-0.00564172625099247	0.22550425656502	0.493658436310395	0.015095873508111	FALSE	FALSE	0.882225296864458	1	0.999976001864479	FALSE	FALSE	0.760198508977764	0.119072986539498	FALSE	0.599796991115119	0.221995717211667	FALSE	0.254076012832652	0.595036334501599	FALSE	0.56277546431734	0.249664845039473	FALSE	0.812258343785734	0.0903058187438405	FALSE	0.169834718474557	0.769973524335586	FALSE	FALSE	NA	NA	NA	NA	FALSE	NA	NA	NA	FALSE					0
Affx-1246009712	8	12601956	-0.00564292778753052	0.233402999864871	0.500274065602409	0.0150756997417537	FALSE	FALSE	0.913442292082527	1	0.999976001864479	FALSE	FALSE	0.96009211742131	0.0176870959515983	FALSE	0.949145834108677	0.0226670540818888	FALSE	0.660328823621919	0.180239745182332	FALSE	0.985271209635161	0.00644420743584886	FALSE	0.43619247275593	0.360321833183659	FALSE	0.586928795542626	0.231414582872717	FALSE	FALSE	NA	NA	NA	NA	FALSE	NA	NA	NA	FALSE	LOC111106819	cadherin EGF LAG seven-pass G-type receptor 1-like, transcript variant X1	GO:0005509; GO:0016020; GO:0007186; GO:0007156; GO:0004930; GO:0007155; GO:0007166; GO:0005886; GO:0004888; GO:0007165; GO:0098609; GO:0007154; GO:0023052	calcium ion binding; membrane; G protein-coupled receptor signaling pathway; homophilic cell adhesion via plasma membrane adhesion molecules; G protein-coupled receptor activity; cell adhesion; cell surface receptor signaling pathway; plasma membrane; transmembrane signaling receptor activity; signal transduction; cell-cell adhesion; cell communication; signaling	0
Affx-1247939835	4	41981746	-0.00564651510334662	0.263844871852619	0.455353677978018	0.0152283617569373	FALSE	FALSE	0.760919699223969	1	0.999976001864479	FALSE	FALSE	0.327992885895935	0.484135575951875	FALSE	0.823954016964176	0.0840970246329263	FALSE	0.671545742759117	0.172924399746912	FALSE	0.632724394010582	0.19878542145999	FALSE	0.900868122241586	0.0453387805799879	FALSE	0.307428989433051	0.512255182518786	FALSE	FALSE	NA	NA	NA	NA	FALSE	NA	NA	NA	FALSE	LOC111128206	sarcoplasmic reticulum histidine-rich calcium-binding protein-like	GO:0005509	calcium ion binding	0
Affx-1246463318	9	8979354	-0.005647071133304	0.246948335660556	0.381337386484882	0.0156522035205633	FALSE	FALSE	0.796631617985022	1	0.999976001864479	FALSE	FALSE	0.784436560647657	0.105442173141037	FALSE	0.596996151793171	0.224028468301749	FALSE	0.541086908665223	0.266732973484222	FALSE	0.541282329747701	0.266576150293618	FALSE	0.787381088136778	0.103815020605575	FALSE	0.325408839028486	0.487570654567074	FALSE	FALSE	NA	NA	NA	NA	FALSE	NA	NA	NA	FALSE					0
Affx-1246501539	10	23133222	-0.00564748298947906	0.496864105220486	0.499940471871513	0.0150760841470636	FALSE	FALSE	0.874522292422033	1	0.999976001864479	FALSE	FALSE	0.802449734276289	0.0955821624248293	FALSE	0.768920138000727	0.114118764784655	FALSE	0.997636831210726	0.00102752575213769	FALSE	0.723267084582155	0.140701298914514	FALSE	0.382872479853637	0.416945848792648	FALSE	0.994508387889583	0.00239154959454957	FALSE	FALSE	NA	NA	NA	NA	FALSE	NA	NA	NA	FALSE	LOC111117803	transformation/transcription domain-associated protein-like, transcript variant X4	GO:0005515; GO:0016740; GO:0005634; GO:0006281; GO:0035267; GO:0006355; GO:0000124;	protein binding; transferase activity; nucleus; DNA repair; NuA4 histone acetyltransferase complex; regulation of DNA-templated transcription; SAGA complex;	0
Affx-1246203855	8	67890509	-0.00565215264469874	0.185346606008738	0.547285477570887	0.0149937175444827	FALSE	FALSE	0.968306790217043	1	0.999976001864479	FALSE	FALSE	0.774278784279965	0.111102640512231	FALSE	0.157347233483317	0.80314088855306	FALSE	0.912981765849171	0.0395378961460583	FALSE	0.882229286115869	0.0544185296596158	FALSE	0.40114977153744	0.39669345080053	FALSE	0.768369989766544	0.114429605722509	FALSE	FALSE	NA	NA	NA	NA	FALSE	NA	NA	NA	FALSE					0
Affx-1245947244	7	47576295	-0.00565294847780646	0.35223638574839	0.558788075604947	0.0149893654625908	FALSE	FALSE	0.944178129707167	1	0.999976001864479	FALSE	FALSE	0.373782150977791	0.427381441097721	FALSE	0.381203296317135	0.418843352613583	FALSE	0.54709963236776	0.26193357705347	FALSE	0.408222733127994	0.389102813933671	FALSE	0.47469936178303	0.323581352175246	FALSE	0.565849450669198	0.247299101392441	FALSE	FALSE	NA	NA	NA	NA	FALSE	NA	NA	NA	FALSE	LOC111103287	phosphatidylinositol-binding clathrin assembly protein LAP-like, transcript variant X1	GO:0005543; GO:0005545; GO:0030276; GO:0048268; GO:0030136; GO:0072583; GO:0000149; GO:0008021; GO:0005546; GO:0032050; GO:0016185; GO:0005905; GO:0098894; GO:0016192; GO:0006900; GO:0016020; GO:0005794; GO:0012505; GO:0031410; GO:0006897; GO:0006898; GO:0040011; GO:0048488	phospholipid binding; 1-phosphatidylinositol binding; clathrin binding; clathrin coat assembly; clathrin-coated vesicle; clathrin-dependent endocytosis; SNARE binding; synaptic vesicle; phosphatidylinositol-4,5-bisphosphate binding; ; clathrin-coated pit; vesicle-mediated transport; vesicle budding from membrane; membrane; Golgi apparatus; endomembrane system; cytoplasmic vesicle; endocytosis; receptor-mediated endocytosis; locomotion; synaptic vesicle endocytosis	0
Affx-1245982460	7	56243989	-0.00565645501514714	0.186410522048556	0.424958733950236	0.0153757832983778	FALSE	FALSE	0.962187637609837	1	0.999976001864479	FALSE	FALSE	0.600932823834496	0.221174073535656	FALSE	0.664369356263567	0.177590407395471	FALSE	0.92958838949464	0.0317093092328961	FALSE	0.550968328036879	0.258873365493321	FALSE	0.355651206391434	0.448975713809223	FALSE	0.199842314921761	0.699312548185692	FALSE	FALSE	NA	NA	NA	NA	FALSE	NA	NA	NA	FALSE	LOC111102759	cell wall protein DAN4-like			0
Affx-1246281422	9	32396246	-0.00565694492558562	0.162588171703977	0.542485154450388	0.014997757782541	FALSE	FALSE	0.88223693959783	1	0.999976001864479	FALSE	FALSE	0.686780840816559	0.163181828892174	FALSE	0.414963398978353	0.381990207680037	FALSE	0.881415731413823	0.0548192025154048	FALSE	0.78936293211673	0.10272327160042	FALSE	0.231631902123867	0.635201626454921	FALSE	0.430581255427792	0.365944880321792	FALSE	FALSE	NA	NA	NA	NA	FALSE	NA	NA	NA	FALSE	LOC111113066	uncharacterized LOC111113066	GO:0005044; GO:0016020; GO:0016192	scavenger receptor activity; membrane; vesicle-mediated transport	0
Affx-1246949342	2	11924211	-0.00566344927563089	0.0943957479392821	NA	NA	NA	FALSE	0.646114447293577	1	0.999976001864479	FALSE	FALSE	0.52457543120281	0.280192053705469	FALSE	0.57633260200479	0.239326812536808	FALSE	0.556800317257056	0.254300525942484	FALSE	0.302339840028412	0.519504621050877	FALSE	NA	NA	FALSE	NA	NA	FALSE	FALSE	NA	NA	NA	NA	FALSE	NA	NA	NA	FALSE					0
Affx-1246242618	9	12702125	-0.0056637830265643	0.143582721499032	0.34538704909442	0.015921371932819	FALSE	FALSE	0.954879345023606	1	0.999976001864479	FALSE	FALSE	0.500883789999248	0.300263023067508	FALSE	0.751187242057697	0.12425179660855	FALSE	0.236139218489067	0.62683187840655	FALSE	0.0808385556039999	1.09238145491449	FALSE	0.943104003452925	0.025440411573285	FALSE	0.224630284579825	0.64853169269049	FALSE	FALSE	NA	NA	NA	NA	FALSE	NA	NA	NA	FALSE					0
Affx-1245324499	5	38209209	-0.005670046691846	0.474875906490699	0.368031900389926	0.0157489366231438	FALSE	FALSE	0.976794568235802	1	0.999976001864479	FALSE	FALSE	0.430546816371	0.365979617761725	FALSE	0.357343251528184	0.446914415190757	FALSE	0.387418802619054	0.411819305466315	FALSE	0.308359241129374	0.510943031796278	FALSE	0.323925986043096	0.489554210549769	FALSE	0.572476473257952	0.242242356576193	FALSE	FALSE	NA	NA	NA	NA	FALSE	NA	NA	NA	FALSE	LOC111136595	DNA excision repair protein ERCC-6-like, transcript variant X1	GO:0005524; GO:0005515; GO:0016787; GO:0000166; GO:0015616	ATP binding; protein binding; hydrolase activity; nucleotide binding; DNA translocase activity	0
Affx-1245331607	5	3954559	-0.00567310208278766	0.108773478672132	0.363257241430409	0.0157836160506671	FALSE	FALSE	0.892333527127149	1	0.999976001864479	FALSE	FALSE	0.6222984286368	0.206001295649353	FALSE	0.40885394763201	0.388431804622108	FALSE	0.96782175968415	0.0142046178085899	FALSE	0.662684225844615	0.178693366982728	FALSE	0.783213112501803	0.106120050214741	FALSE	0.30686617800113	0.513050975748439	FALSE	FALSE	NA	NA	NA	NA	FALSE	NA	NA	NA	FALSE					0
Affx-1236648259	3	13840603	-0.00567476571656199	0.218498265843881	0.402395834252727	0.015511067845387	FALSE	FALSE	0.833414242570292	1	0.999976001864479	FALSE	FALSE	0.667293502880822	0.175683103647271	FALSE	0.580739074453613	0.236018951909373	FALSE	0.936585990574616	0.028452342669295	FALSE	0.415543928050399	0.381383059240928	FALSE	0.793510061560264	0.100447562100817	FALSE	0.722193914629202	0.141346175358226	FALSE	FALSE	NA	NA	NA	NA	FALSE	NA	NA	NA	FALSE					0
Affx-1246020174	8	15390979	-0.00567537207547336	0.233402999864871	0.34422878299459	0.0159308179282983	FALSE	FALSE	0.884711266845657	1	0.999976001864479	FALSE	FALSE	0.656287234602391	0.182906043092853	FALSE	0.726380084556839	0.13883607154319	FALSE	0.36196807935466	0.441329726625325	FALSE	0.495702613650179	0.304778791220212	FALSE	0.505880982166051	0.295951646931794	FALSE	0.284892532409263	0.545318934319506	FALSE	FALSE	NA	NA	NA	NA	FALSE	NA	NA	NA	FALSE					0
Affx-1246967266	2	13748766	-0.00567880359033261	0.158163145804243	0.34899232916136	0.0158943475427241	FALSE	FALSE	0.91593312598317	1	0.999976001864479	FALSE	FALSE	0.612783798701024	0.212692725470357	FALSE	0.508994500909612	0.293286909681929	FALSE	0.206726068319462	0.684604755044456	FALSE	0.801889419321211	0.09588551686515	FALSE	0.991851639084301	0.0035532846458853	FALSE	0.596313213861606	0.224525566901792	FALSE	FALSE	NA	NA	NA	NA	FALSE	NA	NA	NA	FALSE	LOC111118005	major facilitator superfamily domain-containing protein 1-like	GO:0022857; GO:0055085; GO:0016020	transmembrane transporter activity; transmembrane transport; membrane	0
Affx-1245976423	7	53691986	-0.00568375773688138	0.3068834737174	0.358254040222695	0.0158218210193962	FALSE	FALSE	0.91481636956989	1	0.999976001864479	FALSE	FALSE	0.660739332567182	0.17996983969017	FALSE	0.865762496654619	0.0626012310069461	FALSE	0.714916563782234	0.145744640721139	FALSE	0.293259719212575	0.532747585587735	FALSE	0.876206177815456	0.0573936890924422	FALSE	0.899446902715228	0.0460244693817054	FALSE	FALSE	NA	NA	NA	NA	FALSE	NA	NA	NA	FALSE	LOC111105366; LOC111105367	protein FAM228B-like, transcript variant X13; profilin-4-like, transcript variant X4	; GO:0003779; GO:0005737; GO:0008289; GO:0005938; GO:0030154; GO:0003785; GO:0007283	; actin binding; cytoplasm; lipid binding; cell cortex; cell differentiation; actin monomer binding; spermatogenesis	0
Affx-1246272511	9	26677236	-0.00569057468922391	0.173524616008288	0.415808440750947	0.0154274411740658	FALSE	FALSE	0.980458061139368	1	0.999976001864479	FALSE	FALSE	0.538181170872201	0.269071500792535	FALSE	0.788878991805741	0.102989609238565	FALSE	0.112003955920567	0.950766638007206	FALSE	0.258646195158739	0.587293905941224	FALSE	0.562645447265942	0.24976519094143	FALSE	0.685252640451773	0.164149282338737	FALSE	FALSE	NA	NA	NA	NA	FALSE	NA	NA	NA	FALSE	LOC111115219	translation initiation factor IF-2-like, transcript variant X2	GO:0003723; GO:0106005; GO:0005634; GO:0031533	RNA binding; RNA 5'-cap (guanine-N7)-methylation; nucleus; mRNA capping enzyme complex	0
Affx-1246056878	8	29433306	-0.00569183380736531	0.144715102923292	0.293046213889399	0.0163629458041853	FALSE	FALSE	0.965247790577744	1	0.999976001864479	FALSE	FALSE	0.625879599260618	0.203509204179145	FALSE	0.85107662929047	0.0700313351213585	FALSE	0.719459559212901	0.142993612713179	FALSE	0.827086461602959	0.0824490879875849	FALSE	0.543306863823838	0.264954808306997	FALSE	0.87957337219698	0.0557279267452642	FALSE	FALSE	NA	NA	NA	NA	FALSE	NA	NA	NA	FALSE					0
Affx-1245963991	7	51270381	-0.00569528242637779	0.475770460790054	0.305410634930461	0.0162543516947581	FALSE	FALSE	0.885465555164005	1	0.999976001864479	FALSE	FALSE	0.986968450229391	0.00569672991423152	FALSE	0.293035961353832	0.533079079785198	FALSE	0.4987296818549	0.30213478401305	FALSE	0.736683157580256	0.13271925908983	FALSE	0.334363855706208	0.475780675359046	FALSE	0.0748135109969493	1.12601996334486	FALSE	FALSE	NA	NA	NA	NA	FALSE	NA	NA	NA	FALSE	LOC111103094	uncharacterized LOC111103094	GO:0016020	membrane	0
Affx-1245902455	7	34670040	-0.00569644617080932	0.302689968920319	0.354953525658565	0.0158472799381919	FALSE	FALSE	0.996052273638084	1	0.999976001864479	FALSE	FALSE	0.724354897308879	0.140048599301779	FALSE	0.788970790037375	0.102939075320887	FALSE	0.624114613578381	0.204735648340205	FALSE	0.30629992220646	0.513853113494797	FALSE	0.211593934117015	0.674496786623944	FALSE	0.256438249842937	0.591017195780462	FALSE	FALSE	NA	NA	NA	NA	FALSE	NA	NA	NA	FALSE					0
Affx-1244916974	9	92403699	-0.00570103158860376	0.321607134813747	0.434133245805896	0.0153256093793223	FALSE	FALSE	0.985705563619612	1	0.999976001864479	FALSE	FALSE	0.808771957587417	0.0921739153747407	FALSE	0.681392017044736	0.166602958783594	FALSE	0.506355164933466	0.295544755763254	FALSE	0.54815597416185	0.261095848304693	FALSE	0.868081584404097	0.0614394568609734	FALSE	0.76189614173243	0.118104225703217	FALSE	FALSE	NA	NA	NA	NA	FALSE	NA	NA	NA	FALSE	LOC111115374	uncharacterized LOC111115374	GO:0005615	extracellular space	0
Affx-1245404887	5	50783625	-0.00570332004608306	0.429372550786001	0.390729842057952	0.0155849141234088	FALSE	FALSE	0.92556207812608	1	0.999976001864479	FALSE	FALSE	0.876890952883075	0.0570544106313359	FALSE	0.155940645983077	0.807040671049648	FALSE	0.642868181975241	0.191878068614827	FALSE	0.356799492094097	0.447575772515893	FALSE	0.916384156488104	0.0379224280043241	FALSE	0.477362430368146	0.321151764059576	FALSE	FALSE	NA	NA	NA	NA	FALSE	NA	NA	NA	FALSE	LOC111136786	sperm-associated antigen 7 homolog	GO:0003676	nucleic acid binding	0
Affx-1246657628	1	26654061	-0.00571448795067797	0.315135354263322	0.266180474222615	0.0166059238711774	FALSE	FALSE	0.95007975051417	1	0.999976001864479	FALSE	FALSE	0.575340070940658	0.24007537743917	FALSE	0.720486825172534	0.142373956289523	FALSE	0.766296488625557	0.115603164491648	FALSE	0.627196266677545	0.202596535409981	FALSE	0.753306594545256	0.123028230679615	FALSE	0.814334539108365	0.0891971446913074	FALSE	FALSE	NA	NA	NA	NA	FALSE	NA	NA	NA	FALSE					0
Affx-1247345856	3	20061514	-0.00571864703293105	0.49952344488987	0.295818038800119	0.0163378940875257	FALSE	FALSE	0.973489068082297	1	0.999976001864479	FALSE	FALSE	0.689498786270318	0.161466493979165	FALSE	0.53654229937843	0.270396033879786	FALSE	0.693978996398672	0.158653673473377	FALSE	0.653706770608037	0.184617016911882	FALSE	0.0449627337681964	1.34714729120348	FALSE	0.201804265221975	0.695069658997065	FALSE	FALSE	NA	NA	NA	NA	FALSE	NA	NA	NA	FALSE					0
Affx-1246735732	1	37323285	-0.00573200184427068	0.206282599882888	0.518811428085881	0.0150279698963882	FALSE	FALSE	0.675092458688378	1	0.999976001864479	FALSE	FALSE	0.330750629748292	0.480499320244172	FALSE	0.917377481462778	0.0374519245446557	FALSE	0.640554017467082	0.193444240628598	FALSE	0.646191561755335	0.189638717483684	FALSE	0.858591850150037	0.0662132382088577	FALSE	0.948059475900731	0.0231644166226291	FALSE	FALSE	NA	NA	NA	NA	FALSE	NA	NA	NA	FALSE					0
Affx-1245835689	6	8387236	-0.00573431217402865	0.233402999864871	0.256655691404266	0.0166941579172213	FALSE	FALSE	0.874406516713281	1	0.999976001864479	FALSE	FALSE	0.809511921020404	0.0917767513636534	FALSE	0.982275133543769	0.00776685005016269	FALSE	0.322626045726184	0.491300574769267	FALSE	0.467162970301905	0.330531588906989	FALSE	0.670437695348868	0.173641575490889	FALSE	0.752368868059941	0.123569183229982	FALSE	FALSE	NA	NA	NA	NA	FALSE	NA	NA	NA	FALSE	LOC111099830	uncharacterized LOC111099830, transcript variant X1			0
Affx-1247694272	3	73624823	-0.00573969500365964	0.125219584703392	0.315761679398475	0.0161631214928393	FALSE	FALSE	0.917504555303995	1	0.999976001864479	FALSE	FALSE	0.937619201064617	0.027973507521564	FALSE	0.812626563139114	0.0901089855584761	FALSE	0.565551692254254	0.247527693771625	FALSE	0.89427331882742	0.0485297264867541	FALSE	0.99469924785067	0.00230821045319344	FALSE	0.67311712915547	0.171909357589077	FALSE	FALSE	NA	NA	NA	NA	FALSE	NA	NA	NA	FALSE	LOC111125939	nose resistant to fluoxetine protein 6-like, transcript variant X2	GO:0016747; GO:0016020	acyltransferase activity, transferring groups other than amino-acyl groups; membrane	0
Affx-1246081895	8	37581657	-0.00575911099769999	0.191703076437998	0.348171811846743	0.0159006181466	FALSE	FALSE	0.924959617935236	1	0.999976001864479	FALSE	FALSE	0.873501615203887	0.05873628762039	FALSE	0.641866460530892	0.192555316926584	FALSE	0.621894638181464	0.206283187547695	FALSE	0.944705852036868	0.0247033943723339	FALSE	0.0832188419837236	1.0797783318449	FALSE	0.0308160284374589	1.5112233337824	FALSE	FALSE	NA	NA	NA	NA	FALSE	NA	NA	NA	FALSE	LOC111106358	mitochondrial-processing peptidase subunit beta-like	GO:0046872; GO:0006508; GO:0004222; GO:0005739; GO:0008233; GO:0008237; GO:0016787; GO:0005759; GO:0006627	metal ion binding; proteolysis; metalloendopeptidase activity; mitochondrion; peptidase activity; metallopeptidase activity; hydrolase activity; mitochondrial matrix; protein processing involved in protein targeting to mitochondrion	0
