## Supplementary material for "Range-wide genetic population structure and environmental adaptation in the eastern oyster (*Crassostrea virginica*) provides insight for aquaculture": Supp. Table S3: SuppTable_S3.csv (part 97 of 97)

Affx_ID	Chromosome	Position	FST	He	outflank_pvalue	outflank_qvalue	outflank_outlier	diagnostic_locus	pcadapt_pvalue	pcadapt_padj_bonf	pcadapt_qvalue	pcadapt_outlier_bonf	pcadapt_outlier_qval	lfmm_global_hightemp_pvalue	lfmm_global_hightemp_neglog10p	lfmm_global_hightemp_outlier	lfmm_global_lowtemp_pvalue	lfmm_global_lowtemp_neglog10p	lfmm_global_lowtemp_outlier	lfmm_atlantic_highsal_pvalue	lfmm_atlantic_highsal_neglog10p	lfmm_atlantic_highsal_outlier	lfmm_atlantic_lowsal_pvalue	lfmm_atlantic_lowsal_neglog10p	lfmm_atlantic_lowsal_outlier	lfmm_gulf_highsal_pvalue	lfmm_gulf_highsal_neglog10p	lfmm_gulf_highsal_outlier	lfmm_gulf_lowsal_pvalue	lfmm_gulf_lowsal_neglog10p	lfmm_gulf_lowsal_outlier	in_structural_variant	structural_variant_label	introgression_ches_delta_p	introgression_ches_left_p	introgression_ches_FDR_left	introgression_ches_sig	introgression_ap_delta_p	introgression_ap_right_p	introgression_ap_FDR_right	introgression_ap_sig	genes	descriptions	go_ids	go_terms	n_analyses_detected
Affx-1245979963	7	55854183	-0.00576077856302301	0.203188144678168	0.319445148872388	0.0161330285010144	FALSE	FALSE	0.861437151437932	1	0.999976001864479	FALSE	FALSE	0.766430982325633	0.11552694758675	FALSE	0.801867993938918	0.0958971207713593	FALSE	0.532064256372948	0.274035915631564	FALSE	0.752170116393014	0.12368392502612	FALSE	0.580965804179955	0.235849429559772	FALSE	0.199785783639284	0.699435418545844	FALSE	FALSE	NA	NA	NA	NA	FALSE	NA	NA	NA	FALSE	LOC111102941	E3 ubiquitin-protein ligase TRIM71-like, transcript variant X1	GO:0008270; GO:0061630	zinc ion binding; ubiquitin protein ligase activity	0
Affx-1246119168	8	50075938	-0.00576208776019376	0.335747038421693	0.426393351864087	0.0153669995207132	FALSE	FALSE	0.984257490508547	1	0.999976001864479	FALSE	FALSE	0.994918120649966	0.00221265916694	FALSE	0.968360959643403	0.0139627278560951	FALSE	0.589834936560025	0.22926950729138	FALSE	0.138701374818151	0.857919234146777	FALSE	0.962325900625479	0.0166778251823498	FALSE	0.74231616492555	0.129411082002175	FALSE	FALSE	NA	NA	NA	NA	FALSE	NA	NA	NA	FALSE	LOC111105816	protein cereblon-like, transcript variant X2	GO:0005634; GO:0016567	nucleus; protein ubiquitination	0
Affx-1245692003	5	93210745	-0.00577073220458565	0.165888023062024	0.404700815491031	0.0154960086548831	FALSE	FALSE	0.907799254050939	1	0.999976001864479	FALSE	FALSE	0.996058566996732	0.00171512485370563	FALSE	0.962835334545327	0.0164479801788179	FALSE	0.82580200260814	0.0831240682757873	FALSE	0.530428649279662	0.275373027046628	FALSE	0.460383853638872	0.336879916142387	FALSE	0.850736284402018	0.0702050438854422	FALSE	FALSE	NA	NA	NA	NA	FALSE	NA	NA	NA	FALSE					0
Affx-1246200123	8	67421904	-0.00577330709238334	0.228479798207288	0.314157431619923	0.0161770111206827	FALSE	FALSE	0.606878190319684	1	0.999976001864479	FALSE	FALSE	0.833095957483669	0.0793049728962968	FALSE	0.834000773269996	0.0788335466923133	FALSE	0.854914553674019	0.0680772896253648	FALSE	0.801661123367783	0.0960091770440408	FALSE	0.575788281726101	0.239737178001664	FALSE	0.383181615254786	0.416595336193015	FALSE	FALSE	NA	NA	NA	NA	FALSE	NA	NA	NA	FALSE	LOC111108204	protein piccolo-like, transcript variant X6	; GO:0008270; GO:0005515; GO:0016020; GO:0006886; GO:0004843; GO:0031267; GO:0045202; GO:0048788; GO:0030424; GO:0098882; GO:0035418; GO:0048790; GO:1904071; GO:0098978; GO:0098982; GO:0006887; GO:0042391; GO:0044325; GO:0048167; GO:0048791; GO:0050806; GO:0042734; GO:2000300	; zinc ion binding; protein binding; membrane; intracellular protein transport; cysteine-type deubiquitinase activity; small GTPase binding; synapse; cytoskeleton of presynaptic active zone; axon; protein localization to synapse; maintenance of presynaptic active zone structure; presynaptic active zone assembly; glutamatergic synapse; exocytosis; regulation of membrane potential; transmembrane transporter binding; regulation of synaptic plasticity; calcium ion-regulated exocytosis of neurotransmitter; positive regulation of synaptic transmission; presynaptic membrane; regulation of synaptic vesicle exocytosis	0
Affx-1246278325	9	30633029	-0.00577936336121677	0.168078915364173	0.432475407394143	0.0153329978335386	FALSE	FALSE	0.771439026155444	1	0.999976001864479	FALSE	FALSE	0.819197543190156	0.0866113588347463	FALSE	0.468645435764964	0.329155608301095	FALSE	0.674085335099142	0.171285120947246	FALSE	0.848991855569948	0.0710964759492105	FALSE	0.147505857368502	0.831190733771842	FALSE	0.480423470929119	0.318375783438152	FALSE	FALSE	NA	NA	NA	NA	FALSE	NA	NA	NA	FALSE					0
Affx-1246381542	9	67944737	-0.00578336423942515	0.137893788568082	0.385230337720441	0.0156241260254977	FALSE	FALSE	0.955121387141401	1	0.999976001864479	FALSE	FALSE	0.898211604972782	0.0466213381142267	FALSE	0.69769490007054	0.156334451564812	FALSE	0.24852590655095	0.604628333346376	FALSE	0.966410793226405	0.0148382283374986	FALSE	0.42219103976081	0.374490988043356	FALSE	0.72898786237122	0.137279702613556	FALSE	FALSE	NA	NA	NA	NA	FALSE	NA	NA	NA	FALSE	LOC111111276	uncharacterized LOC111111276	GO:0008270; GO:0061630; GO:0005654	zinc ion binding; ubiquitin protein ligase activity; nucleoplasm	0
Affx-1246519505	10	3514123	-0.00579173964185329	0.469500472951669	0.334628041106283	0.0160088903585815	FALSE	FALSE	0.944034246533667	1	0.999976001864479	FALSE	FALSE	0.959496533830141	0.0179565898093456	FALSE	0.659473279513836	0.180802796470592	FALSE	0.854074511832204	0.0685042386014747	FALSE	0.62170721782656	0.206414090579327	FALSE	0.619142875478824	0.208209120168791	FALSE	0.780556518092973	0.107595645314893	FALSE	FALSE	NA	NA	NA	NA	FALSE	NA	NA	NA	FALSE	LOC111117798	Rieske domain-containing protein-like	GO:0051537; GO:0046872; GO:0051536	2 iron, 2 sulfur cluster binding; metal ion binding; iron-sulfur cluster binding	0
Affx-1246234301	9	101919710	-0.00580316646290529	0.34033061573803	0.45881835597301	0.0152136322087267	FALSE	FALSE	0.730036102063978	1	0.999976001864479	FALSE	FALSE	0.912017918304336	0.0399966290572707	FALSE	0.908456580566563	0.0416958248457324	FALSE	0.382537555218175	0.417325922017856	FALSE	0.167720229044443	0.775414553180766	FALSE	0.979661717456581	0.00892386267909416	FALSE	0.543233538169088	0.265013425413604	FALSE	FALSE	NA	NA	NA	NA	FALSE	NA	NA	NA	FALSE					0
Affx-1245694856	5	94479975	-0.00580644001439579	0.327175352461601	0.574410381265491	0.0149868257837518	FALSE	FALSE	0.946862961473698	1	0.999976001864479	FALSE	FALSE	0.443481006330601	0.3531249756574	FALSE	0.929000570851557	0.0319840191413369	FALSE	0.72526651293553	0.139502374355509	FALSE	0.0723834201977614	1.14036089984178	FALSE	0.92055981001287	0.0359479895448518	FALSE	0.285858857603798	0.543848346220906	FALSE	FALSE	NA	NA	NA	NA	FALSE	NA	NA	NA	FALSE	LOC111135853	uncharacterized LOC111135853, transcript variant X1	GO:0016020; GO:0005524; GO:0009986; GO:0005576; GO:0005102	membrane; ATP binding; ; extracellular region; signaling receptor binding	0
Affx-1247867801	4	30724831	-0.00580682799670301	0.194856988423945	0.350640036694529	0.0158810954883538	FALSE	FALSE	0.969971580442085	1	0.999976001864479	FALSE	FALSE	0.746472760857188	0.126986035260121	FALSE	0.867245179544581	0.0618581054415173	FALSE	0.92007836791602	0.0361751799327218	FALSE	0.529763750418341	0.275917762029516	FALSE	0.753768349113087	0.122762102617542	FALSE	0.584410420458244	0.233282048885641	FALSE	FALSE	NA	NA	NA	NA	FALSE	NA	NA	NA	FALSE	LOC111131099	protein unc-13 homolog A-like, transcript variant X4	GO:0005509; GO:0005543; GO:0007268; GO:0019992; GO:0046872; GO:0005886; GO:0008270; GO:0031594; GO:0005516; GO:0042734; GO:0043195; GO:0030672; GO:0035249; GO:0098793; GO:0016082; GO:0017075; GO:0016081; GO:0061789; GO:0099525; GO:0098831;	calcium ion binding; phospholipid binding; chemical synaptic transmission; diacylglycerol binding; metal ion binding; plasma membrane; zinc ion binding; neuromuscular junction; calmodulin binding; presynaptic membrane; terminal bouton; synaptic vesicle membrane; synaptic transmission, glutamatergic; presynapse; ; dense core granule priming	0
Affx-1245370283	5	45718186	-0.00581654485239794	0.129853610197739	0.336921266885623	0.0159904669912782	FALSE	FALSE	0.780522319933731	1	0.999976001864479	FALSE	FALSE	0.890148633769505	0.0505374703928515	FALSE	0.456940689524987	0.340140167290414	FALSE	0.66629187477997	0.176335482784301	FALSE	0.71932291360018	0.143076105288507	FALSE	0.326417598105729	0.48622643523011	FALSE	0.398333662072848	0.399752991017853	FALSE	FALSE	NA	NA	NA	NA	FALSE	NA	NA	NA	FALSE	LOC111137378	ceramide-1-phosphate transfer protein-like	GO:0005737; GO:0120013; GO:0120009; GO:0005829; GO:0016020; GO:1902387; GO:1902388; GO:0035627; GO:1902389	cytoplasm; lipid transfer activity; ; cytosol; membrane; ceramide 1-phosphate binding; ceramide 1-phosphate transfer activity; ceramide transport; ceramide 1-phosphate transport	0
Affx-1247903752	4	35639999	-0.00581734717083605	0.178925273636323	0.297759901580565	0.0163210120860484	FALSE	FALSE	0.991953966678646	1	0.999976001864479	FALSE	FALSE	0.75021641826477	0.124813435674807	FALSE	0.633554453451477	0.198216051945229	FALSE	0.881694485986494	0.0546818752257889	FALSE	0.905717166276932	0.0430074008906774	FALSE	0.934198666866959	0.0295607568006835	FALSE	0.717921333103819	0.143923141371433	FALSE	FALSE	NA	NA	NA	NA	FALSE	NA	NA	NA	FALSE	LOC111128978	serine/threonine-protein kinase VRK1-like, transcript variant X1	GO:0005524; GO:0006468; GO:0004672	ATP binding; protein phosphorylation; protein kinase activity	0
Affx-1247825945	4	24510068	-0.00581817823059951	0.114687626683483	0.513631118820235	0.0150382511315484	FALSE	FALSE	0.853189252799403	1	0.999976001864479	FALSE	FALSE	0.787967662007188	0.103491605480008	FALSE	0.759085980203059	0.119709029621113	FALSE	NA	NA	FALSE	NA	NA	FALSE	0.282163811384688	0.54949868698049	FALSE	0.281368856829551	0.550723973907557	FALSE	FALSE	NA	NA	NA	NA	FALSE	NA	NA	NA	FALSE	LOC111128764	ileal sodium/bile acid cotransporter-like	GO:0016020; GO:0015293; GO:0055085; GO:0008508; GO:0015721	membrane; symporter activity; transmembrane transport; ; bile acid and bile salt transport	0
Affx-1237142796	7	45189039	-0.00582037090444321	0.135605603351201	0.325513643025347	0.0160839720440919	FALSE	FALSE	0.973422344704296	1	0.999976001864479	FALSE	FALSE	0.972810598431153	0.0119717065591144	FALSE	0.977702227582475	0.00979339532386202	FALSE	0.295576342788394	0.529330328760323	FALSE	0.138572138648866	0.858324080311458	FALSE	0.648248486897391	0.188258488261473	FALSE	0.937446093812634	0.0280536962219067	FALSE	FALSE	NA	NA	NA	NA	FALSE	NA	NA	NA	FALSE	LOC111105286	mitochondrial carrier homolog 2-like	GO:0005739; GO:0016020; GO:0005741	mitochondrion; membrane; mitochondrial outer membrane	0
Affx-1246018920	8	15181276	-0.00582307145900421	0.127540200891852	0.427051710724226	0.0153627625876217	FALSE	FALSE	0.897021401008504	1	0.999976001864479	FALSE	FALSE	0.914970196208376	0.0385930521991797	FALSE	0.998081053920008	0.000834188331051626	FALSE	0.432545014949267	0.363968688830926	FALSE	0.93315309093254	0.0300471010625904	FALSE	NA	NA	FALSE	NA	NA	FALSE	FALSE	NA	NA	NA	NA	FALSE	NA	NA	NA	FALSE	LOC111107796	protein kish-B-like	GO:0016020; GO:0000139; GO:0005794	membrane; ; Golgi apparatus	0
Affx-1245866637	7	22334428	-0.00583107212921167	0.157052385027701	0.380667959749435	0.0156564103844933	FALSE	FALSE	0.704338766375578	1	0.999976001864479	FALSE	FALSE	0.680762457068062	0.167004402890794	FALSE	0.738921370809234	0.131401772756015	FALSE	0.515752336689588	0.287558795717205	FALSE	0.377022307001346	0.423632953452055	FALSE	0.936930839785538	0.0282924656843045	FALSE	0.63654069945996	0.19617382298316	FALSE	FALSE	NA	NA	NA	NA	FALSE	NA	NA	NA	FALSE					0
Affx-1247797654	4	20376543	-0.00583897152083297	0.462509796855997	0.328280767868803	0.0160608132202817	FALSE	FALSE	0.7727322498546	1	0.999976001864479	FALSE	FALSE	0.875613888277832	0.0576873586223893	FALSE	0.726122659943367	0.138990010103005	FALSE	0.665990051427365	0.176532258280853	FALSE	0.790438460960513	0.102131936112055	FALSE	0.990294261703563	0.00423573747804622	FALSE	0.588919585437732	0.229944002300991	FALSE	FALSE	NA	NA	NA	NA	FALSE	NA	NA	NA	FALSE	LOC111129142	uncharacterized LOC111129142			0
Affx-1245879142	7	27639599	-0.00584374007723488	0.102814287644701	0.435654657456977	0.015317990350998	FALSE	FALSE	0.939684847836021	1	0.999976001864479	FALSE	FALSE	0.379004610864769	0.421355506493814	FALSE	0.282755668662681	0.548588679614729	FALSE	0.918578516717282	0.0368837158745946	FALSE	0.502228069237774	0.299099018476112	FALSE	NA	NA	FALSE	NA	NA	FALSE	FALSE	NA	NA	NA	NA	FALSE	NA	NA	NA	FALSE	LOC111104839	cytochrome b5 reductase 4-like, transcript variant X4	GO:0020037; GO:0016491; GO:0046872; GO:0005737; GO:0005783; GO:0004128; GO:0006801	heme binding; oxidoreductase activity; metal ion binding; cytoplasm; endoplasmic reticulum; cytochrome-b5 reductase activity, acting on NAD(P)H; superoxide metabolic process	0
Affx-1245794969	6	37266844	-0.00585026037503377	0.188532948966263	0.420041365709646	0.0154041875277046	FALSE	FALSE	0.995588815016874	1	0.999976001864479	FALSE	FALSE	0.880732926280885	0.0551557672144121	FALSE	0.944181858527217	0.0249443483415503	FALSE	0.572575701826842	0.242167085909997	FALSE	0.821459122924152	0.085414042856029	FALSE	0.518095893931525	0.285589849615885	FALSE	0.782200880101064	0.106681699732877	FALSE	FALSE	NA	NA	NA	NA	FALSE	NA	NA	NA	FALSE	LOC111101532	N-acetyl-D-glucosamine kinase-like	GO:0045127; GO:0046835	N-acetylglucosamine kinase activity; carbohydrate phosphorylation	0
Affx-1245007187	3	46766545	-0.00586533889510016	0.122891761632359	0.611672446139306	0.0149834557042324	FALSE	FALSE	0.913864915769596	1	0.999976001864479	FALSE	FALSE	0.902385415655361	0.0446079323673629	FALSE	0.374538526440666	0.426503502503874	FALSE	0.567787299820921	0.24581432593376	FALSE	0.278832771047711	0.554656185205312	FALSE	NA	NA	FALSE	NA	NA	FALSE	FALSE	NA	NA	NA	NA	FALSE	NA	NA	NA	FALSE					0
Affx-1245938901	7	45806413	-0.00586652682491656	0.122891761632359	0.366228423729049	0.0157610716582967	FALSE	FALSE	0.948489211001118	1	0.999976001864479	FALSE	FALSE	0.600638794215747	0.2213866209054	FALSE	0.203199170914907	0.692078068375398	FALSE	0.454352760895356	0.34260682859314	FALSE	0.438738838000953	0.357793919315308	FALSE	0.758318257449177	0.12014848771121	FALSE	0.750009714565848	0.124933111334942	FALSE	FALSE	NA	NA	NA	NA	FALSE	NA	NA	NA	FALSE	LOC111103819	afadin-like, transcript variant X6	GO:0005515; GO:0007165; GO:0005911; GO:0007155	protein binding; signal transduction; cell-cell junction; cell adhesion	0
Affx-1246554902	5	33445983	-0.00587015657981175	0.0992171523805232	NA	NA	NA	FALSE	0.696960790734373	1	0.999976001864479	FALSE	FALSE	0.412954765952031	0.384097517286249	FALSE	0.64687557125706	0.189179249336527	FALSE	0.725470624426442	0.139380168212855	FALSE	0.450708342464	0.346104403205815	FALSE	NA	NA	FALSE	NA	NA	FALSE	FALSE	NA	NA	NA	NA	FALSE	NA	NA	NA	FALSE	LOC111136627	short transient receptor potential channel 3-like, transcript variant X2	GO:0006811; GO:0005515; GO:0016020; GO:0055085; GO:0070588; GO:0005262; GO:0005216; GO:0005886; GO:0034220; GO:0051480; GO:0015279; GO:0070679; GO:0034703; GO:0007338	monoatomic ion transport; protein binding; membrane; transmembrane transport; calcium ion transmembrane transport; calcium channel activity; monoatomic ion channel activity; plasma membrane; monoatomic ion transmembrane transport; regulation of cytosolic calcium ion concentration; store-operated calcium channel activity; inositol 1,4,5 trisphosphate binding; cation channel complex; single fertilization	0
Affx-1245075842	4	5508670	-0.00587363002967109	0.452344488986983	0.376954199678614	0.0156816019354723	FALSE	FALSE	0.898671134150308	1	0.999976001864479	FALSE	FALSE	0.797016096000179	0.0985329077965209	FALSE	0.460946244613508	0.336349718924787	FALSE	0.740625139305395	0.130401550622634	FALSE	0.508442604896486	0.293758064931183	FALSE	0.942689415083448	0.0256313693338288	FALSE	0.751104328023203	0.124299735515227	FALSE	FALSE	NA	NA	NA	NA	FALSE	NA	NA	NA	FALSE	LOC111131289	uncharacterized secreted protein ARB_06907-like			0
Affx-1247337236	3	18456552	-0.00587555589513954	0.0968100536011891	NA	NA	NA	FALSE	0.983510023433073	1	0.999976001864479	FALSE	FALSE	0.608009460665959	0.216089663024872	FALSE	0.691015537313872	0.16051218751174	FALSE	NA	NA	FALSE	NA	NA	FALSE	0.522422271238927	0.281978317050746	FALSE	0.478969879846709	0.319691796455294	FALSE	FALSE	NA	NA	NA	NA	FALSE	NA	NA	NA	FALSE	LOC111126285	uncharacterized LOC111126285	GO:0005044; GO:0016020; GO:0016192	scavenger receptor activity; membrane; vesicle-mediated transport	0
Affx-1245288923	5	33974842	-0.00587650366691796	0.281046799693707	0.330680022184621	0.0160417135589081	FALSE	FALSE	0.981455818262762	1	0.999976001864479	FALSE	FALSE	0.678099775913787	0.168706399140793	FALSE	0.908972684778527	0.0414491674141151	FALSE	0.417248356593159	0.379605365191383	FALSE	0.505908668588993	0.295927879025685	FALSE	0.356850587699144	0.447513583664556	FALSE	0.81837403725851	0.0870481569770039	FALSE	FALSE	NA	NA	NA	NA	FALSE	NA	NA	NA	FALSE	LOC111134655	merlin-like, transcript variant X1	GO:0005856; GO:0008092; GO:0003779; GO:0016020; GO:0005886	cytoskeleton; cytoskeletal protein binding; actin binding; membrane; plasma membrane	0
Affx-1246262368	9	21570530	-0.00587771236369286	0.113508400522499	0.621983180342821	0.0149834557042324	FALSE	FALSE	0.842844900544394	1	0.999976001864479	FALSE	FALSE	0.65642458446616	0.182815162082602	FALSE	0.990110005148053	0.00431655088254445	FALSE	NA	NA	FALSE	NA	NA	FALSE	0.772190317819276	0.112275648119925	FALSE	0.759782606722809	0.119310652727558	FALSE	FALSE	NA	NA	NA	NA	FALSE	NA	NA	NA	FALSE	LOC111112953	integrin beta-3-like	GO:0016020; GO:0005886; GO:0098609; GO:0009986; GO:0016477; GO:0007229; GO:0005178; GO:0005925; GO:0007155; GO:0007160; GO:0033627; GO:0008305	membrane; plasma membrane; cell-cell adhesion; ; cell migration; integrin-mediated signaling pathway; integrin binding; focal adhesion; cell adhesion; cell-matrix adhesion; cell adhesion mediated by integrin; integrin complex	0
Affx-1245906550	7	36209953	-0.00588158627124881	0.128697806405117	0.440369802944896	0.0152947516363263	FALSE	FALSE	0.921333405170567	1	0.999976001864479	FALSE	FALSE	0.741546731950826	0.129861474724805	FALSE	0.893393639937231	0.048957143592406	FALSE	0.237873876951717	0.623653249087786	FALSE	0.32445087163288	0.488851054777406	FALSE	0.537386920294698	0.269712908265646	FALSE	0.201684439471436	0.69532760755014	FALSE	FALSE	NA	NA	NA	NA	FALSE	NA	NA	NA	FALSE					0
Affx-1246074922	8	35987464	-0.00588843806673998	0.216480338723481	0.353730323701261	0.0158572642178389	FALSE	FALSE	0.91147686133233	1	0.999976001864479	FALSE	FALSE	0.783327530719141	0.106056609536426	FALSE	0.893013718905697	0.0491418692197664	FALSE	0.243044832083842	0.614313608991133	FALSE	0.080563635970914	1.09386094157968	FALSE	0.643839534911734	0.19122235901598	FALSE	0.991980069278774	0.00349705354058341	FALSE	FALSE	NA	NA	NA	NA	FALSE	NA	NA	NA	FALSE	LOC111106980	ankyrin repeat domain-containing protein 26-like, transcript variant X19	GO:0005515;	protein binding;	0
Affx-1245739989	6	2588430	-0.00589307446434099	0.158163145804243	0.398274467975453	0.0155379395637746	FALSE	FALSE	0.964013547927497	1	0.999976001864479	FALSE	FALSE	0.924345519925738	0.0341656593557073	FALSE	0.583374151341089	0.234052817892775	FALSE	0.434624857118281	0.361885439081771	FALSE	0.815960487362702	0.0883308713145504	FALSE	0.641198922153197	0.193007216360488	FALSE	0.375906537328742	0.424920121476633	FALSE	FALSE	NA	NA	NA	NA	FALSE	NA	NA	NA	FALSE					0
Affx-1244851990	6	16057735	-0.00590502917041871	0.250753569659024	0.635841085344387	0.0149834557042324	FALSE	FALSE	0.872105372822943	1	0.999976001864479	FALSE	FALSE	0.887656917328043	0.0517548582099948	FALSE	0.720894380068281	0.142128360126108	FALSE	0.0630580781306625	1.20025926971192	FALSE	0.0752882007567094	1.1232730815387	FALSE	0.536079126901664	0.270771102395859	FALSE	0.805886866629803	0.0937259217767754	FALSE	FALSE	NA	NA	NA	NA	FALSE	NA	NA	NA	FALSE	LOC111101958	zinc metalloproteinase dpy-31-like	GO:0008270; GO:0016020; GO:0006508; GO:0004222; GO:0008237; GO:0046872; GO:0008233; GO:0016787	zinc ion binding; membrane; proteolysis; metalloendopeptidase activity; metallopeptidase activity; metal ion binding; peptidase activity; hydrolase activity	0
Affx-1246832773	1	56005761	-0.00590512691592036	0.118214494842575	0.36987478532396	0.0157346239900026	FALSE	FALSE	0.756173497986507	1	0.999976001864479	FALSE	FALSE	0.495019668192658	0.305377545272802	FALSE	0.749015155738125	0.125509394601141	FALSE	0.871456826328201	0.059754123817185	FALSE	0.168995266550993	0.772125459525815	FALSE	0.698147528689218	0.156052794961913	FALSE	0.546302229894003	0.262567026780522	FALSE	FALSE	NA	NA	NA	NA	FALSE	NA	NA	NA	FALSE	LOC111125647	zinc finger protein 91-like, transcript variant X3	GO:0046872; GO:0005634; GO:0008270; GO:0006357; GO:0000981	metal ion binding; nucleus; zinc ion binding; regulation of transcription by RNA polymerase II; DNA-binding transcription factor activity, RNA polymerase II-specific	0
Affx-1245841244	7	10117407	-0.00591438721907465	0.0943957479392821	NA	NA	NA	FALSE	0.977509772924176	1	0.999976001864479	FALSE	FALSE	0.647716966679869	0.188614726631556	FALSE	0.745363308866972	0.127631989565548	FALSE	NA	NA	FALSE	NA	NA	FALSE	0.523444522171764	0.281129340711834	FALSE	0.569632541169202	0.244405208896231	FALSE	FALSE	NA	NA	NA	NA	FALSE	NA	NA	NA	FALSE	LOC111103275	outer dense fiber protein 3-B-like	GO:0005856	cytoskeleton	0
Affx-1246079961	8	36987229	-0.00592558130348568	0.47177694698437	0.433692551992263	0.0153273246547872	FALSE	FALSE	0.756016634905883	1	0.999976001864479	FALSE	FALSE	0.709420113303324	0.149096502679952	FALSE	0.611592478790464	0.213537864070514	FALSE	0.688791399935666	0.161912284004751	FALSE	0.620690466738579	0.207124924945882	FALSE	0.891968403740331	0.0496505293954682	FALSE	0.836015052557292	0.0777859029632346	FALSE	FALSE	NA	NA	NA	NA	FALSE	NA	NA	NA	FALSE	LOC111108796	serpin B6-like	GO:0004867; GO:0005615	serine-type endopeptidase inhibitor activity; extracellular space	0
Affx-1246516694	10	32348212	-0.00592637824431992	0.143582721499032	0.385060514351678	0.0156255596958706	FALSE	FALSE	0.99167328981935	1	0.999976001864479	FALSE	FALSE	0.831837985785229	0.0799612515110671	FALSE	0.804511727632054	0.0944676206653076	FALSE	0.576687847783002	0.239059200134778	FALSE	0.57818403794377	0.237933902164893	FALSE	0.861876936776387	0.0645547405492817	FALSE	0.454901198458793	0.342082918999117	FALSE	FALSE	NA	NA	NA	NA	FALSE	NA	NA	NA	FALSE	LOC111117116	receptor-type tyrosine-protein phosphatase kappa-like	GO:0004725; GO:0006470; GO:0016311; GO:0016020; GO:0004721	protein tyrosine phosphatase activity; protein dephosphorylation; dephosphorylation; membrane; phosphoprotein phosphatase activity	0
Affx-1247283628	2	7905943	-0.00592874458452065	0.495585784424125	0.138203463911492	0.0178065933365654	FALSE	FALSE	0.980109596740345	1	0.999976001864479	FALSE	FALSE	0.950070988206782	0.0222439435167584	FALSE	0.920155828491732	0.0361386186073403	FALSE	0.834405381511077	0.0786229035831694	FALSE	0.744046599921192	0.128399863573936	FALSE	0.696193507245501	0.157270031296775	FALSE	0.358687413802801	0.445283862275504	FALSE	FALSE	NA	NA	NA	NA	FALSE	NA	NA	NA	FALSE	LOC111122308	uncharacterized LOC111122308	GO:0008270; GO:0003723; GO:0003676	zinc ion binding; RNA binding; nucleic acid binding	0
Affx-1247936007	4	41527886	-0.00593438285666359	0.120556731678753	0.332691756254027	0.0160252621406693	FALSE	FALSE	0.925701628443795	1	0.999976001864479	FALSE	FALSE	0.670869282813038	0.173362092771917	FALSE	0.869923324486773	0.0605190246454936	FALSE	0.657766356192565	0.181928343826284	FALSE	0.964585500646886	0.0156592705463934	FALSE	0.23683739233304	0.625549729305989	FALSE	0.420090152361745	0.376657498954941	FALSE	FALSE	NA	NA	NA	NA	FALSE	NA	NA	NA	FALSE	LOC111129137	serine/arginine repetitive matrix protein 2-like	GO:0005912; GO:0070161	adherens junction; anchoring junction	0
Affx-1245726979	6	18415097	-0.00593464183051593	0.197994684924103	0.320010149322785	0.0161284627791576	FALSE	FALSE	0.993810156412712	1	0.999976001864479	FALSE	FALSE	0.888910442873831	0.0511419917012428	FALSE	0.982073211141024	0.00785613542139641	FALSE	0.770822064542993	0.113045862293546	FALSE	0.825956763434088	0.0830426862068046	FALSE	0.812674166129444	0.0900835456929102	FALSE	0.69081798968303	0.16063636143703	FALSE	FALSE	NA	NA	NA	NA	FALSE	NA	NA	NA	FALSE					0
Affx-1245841641	7	10163972	-0.00594038775597711	0.184280888248277	0.367903898099221	0.0157498559647301	FALSE	FALSE	0.903392043119778	1	0.999976001864479	FALSE	FALSE	0.943173693705343	0.0254083207606474	FALSE	0.665731417300878	0.176700947271779	FALSE	0.846640222130553	0.072301102936893	FALSE	0.629873350382168	0.200746766037818	FALSE	0.832749866778235	0.0794854281143985	FALSE	0.997230874615262	0.00120428405166909	FALSE	FALSE	NA	NA	NA	NA	FALSE	NA	NA	NA	FALSE					0
Affx-1246006478	8	11958714	-0.00594423821404076	0.480533309310391	0.586317324086794	0.0149852179541201	FALSE	FALSE	0.997394581283266	1	0.999976001864479	FALSE	FALSE	0.799629517357878	0.0971111828017434	FALSE	0.992696625005519	0.00318345464307067	FALSE	0.704342187592822	0.152216298133226	FALSE	0.647920440746231	0.188478318614233	FALSE	0.627830762934841	0.202157408219399	FALSE	0.743658327531469	0.128626554441257	FALSE	FALSE	NA	NA	NA	NA	FALSE	NA	NA	NA	FALSE					0
Affx-1246497533	10	19510558	-0.00596810251708214	0.485008783388136	0.330025407685534	0.0160469358204268	FALSE	FALSE	0.930033118855004	1	0.999976001864479	FALSE	FALSE	0.759673914625769	0.119372785967158	FALSE	0.985286442064849	0.00643749323476601	FALSE	0.224949517069133	0.647914934858654	FALSE	0.274415815289256	0.561590862735966	FALSE	0.124131915914165	0.906116541439663	FALSE	0.360417583823632	0.443194029093398	FALSE	FALSE	NA	NA	NA	NA	FALSE	NA	NA	NA	FALSE					0
Affx-1245824789	6	44510543	-0.00596928753538366	0.188532948966263	0.502445095177559	0.0150679891240567	FALSE	FALSE	0.870800653308451	1	0.999976001864479	FALSE	FALSE	0.975857986397476	0.0106133792712721	FALSE	0.832720812979366	0.0795005804730461	FALSE	0.48415249506782	0.315017825679162	FALSE	0.573788738145135	0.241247979982355	FALSE	0.331055008152257	0.480099837788892	FALSE	0.960657413063486	0.0174314615950797	FALSE	FALSE	NA	NA	NA	NA	FALSE	NA	NA	NA	FALSE					0
Affx-1245864870	7	20133706	-0.00597053505799714	0.344100716183956	0.372302394743089	0.0157164469748941	FALSE	FALSE	0.920897952366458	1	0.999976001864479	FALSE	FALSE	0.879996110161592	0.0555192475533425	FALSE	0.125199701504066	0.902396706551241	FALSE	0.998566971033179	0.00062280292667265	FALSE	0.832089256361867	0.079830085408411	FALSE	0.840638937532383	0.0753904977902395	FALSE	0.962220680846488	0.0167253131152355	FALSE	FALSE	NA	NA	NA	NA	FALSE	NA	NA	NA	FALSE					0
Affx-1246381565	9	67947365	-0.0059831228177938	0.247902346741138	0.421154278906087	0.0153974773556486	FALSE	FALSE	0.760285501967637	1	0.999976001864479	FALSE	FALSE	0.982240061416861	0.00778235680849712	FALSE	0.792007040081822	0.101270957987402	FALSE	0.331948089655916	0.478929826352146	FALSE	0.251325460383559	0.599763513222024	FALSE	0.223909705351434	0.649927081547266	FALSE	0.41778705310232	0.379045022597313	FALSE	FALSE	NA	NA	NA	NA	FALSE	NA	NA	NA	FALSE					0
Affx-1246266406	9	22297750	-0.00599034325810186	0.405431286878969	0.416252255175885	0.0154252442903921	FALSE	FALSE	0.892991597483504	1	0.999976001864479	FALSE	FALSE	0.754747224653495	0.122198475283849	FALSE	0.483077493419425	0.315983195822202	FALSE	0.770118220648254	0.113442601276623	FALSE	0.774909572838762	0.110748974020724	FALSE	0.71739964798761	0.144238840758848	FALSE	0.841671890225961	0.0748571769509968	FALSE	FALSE	NA	NA	NA	NA	FALSE	NA	NA	NA	FALSE					0
Affx-1245740463	6	26595836	-0.00599056389774688	0.368542858429801	0.410345787670721	0.0154610697375515	FALSE	FALSE	0.866587902075282	1	0.999976001864479	FALSE	FALSE	0.568401972282997	0.245344423794997	FALSE	0.826376734548162	0.0828219182546309	FALSE	0.766638065896176	0.115409620513151	FALSE	0.490150717423249	0.309670357357909	FALSE	0.728275275927134	0.137704433572679	FALSE	0.82238081808981	0.0849270280848185	FALSE	FALSE	NA	NA	NA	NA	FALSE	NA	NA	NA	FALSE	LOC111101874	uncharacterized LOC111101874	GO:0016020	membrane	0
Affx-1246509239	10	28167038	-0.00599637963348669	0.115865051123823	0.352852273844993	0.0158642396007135	FALSE	FALSE	0.940096473020588	1	0.999976001864479	FALSE	FALSE	0.754289058144555	0.122462192193784	FALSE	0.677330593364134	0.169199307932452	FALSE	0.894022610441343	0.0486514974616489	FALSE	0.514060428993361	0.28898582568219	FALSE	0.54769577984224	0.261460605425586	FALSE	0.343986602964918	0.463458471299716	FALSE	FALSE	NA	NA	NA	NA	FALSE	NA	NA	NA	FALSE	LOC111117103	receptor-type tyrosine-protein phosphatase mu-like, transcript variant X1	GO:0004725; GO:0006470; GO:0016311; GO:0016020; GO:0016787; GO:0003824; GO:0004721	protein tyrosine phosphatase activity; protein dephosphorylation; dephosphorylation; membrane; hydrolase activity; catalytic activity; phosphoprotein phosphatase activity	0
Affx-1247905226	4	35771449	-0.00600052220868001	0.486370884194406	0.421852501077318	0.0153927806167926	FALSE	FALSE	0.876714213517625	1	0.999976001864479	FALSE	FALSE	0.547196032827981	0.26185705991214	FALSE	0.750011130769998	0.124932291280142	FALSE	0.617036601935491	0.209689073329588	FALSE	0.350566534391857	0.455229544667333	FALSE	0.906868766871476	0.0424555552190171	FALSE	0.611627474416183	0.213513014235283	FALSE	FALSE	NA	NA	NA	NA	FALSE	NA	NA	NA	FALSE	LOC111130245	phospholipid scramblase 1-like, transcript variant X2	GO:0017128; GO:0017121; GO:0005886	; plasma membrane phospholipid scrambling; plasma membrane	0
Affx-1246468193	9	90945451	-0.00600547496047079	0.321607134813747	0.442477160584858	0.0152837430588625	FALSE	FALSE	0.992605865901464	1	0.999976001864479	FALSE	FALSE	0.711253799359737	0.147975400686065	FALSE	0.897401542155874	0.047013188481114	FALSE	0.145581273028299	0.836894487272633	FALSE	0.654513983577948	0.184081070387686	FALSE	0.574141246662275	0.240981252027416	FALSE	0.2477540300024	0.605979272489227	FALSE	FALSE	NA	NA	NA	NA	FALSE	NA	NA	NA	FALSE	LOC111115853	uncharacterized LOC111115853			0
Affx-1247784132	4	18821710	-0.00601317607886225	0.100417999189226	0.313866334137129	0.0161795892989091	FALSE	FALSE	0.924645977123093	1	0.999976001864479	FALSE	FALSE	0.888839350173481	0.0511767268114401	FALSE	0.926374469427677	0.033213422463213	FALSE	0.883942596115763	0.053575937475206	FALSE	0.586911569114746	0.231427329652938	FALSE	0.925092766102301	0.0338147150595763	FALSE	0.903560723567232	0.0440426554727322	FALSE	FALSE	NA	NA	NA	NA	FALSE	NA	NA	NA	FALSE					0
Affx-1247868655	4	30799388	-0.00601439071155614	0.247902346741138	0.424800585895897	0.0153771580843758	FALSE	FALSE	0.929267233221558	1	0.999976001864479	FALSE	FALSE	0.887879996784044	0.0516457282037333	FALSE	0.942769572897233	0.025594442414229	FALSE	0.834479742916459	0.078584201401009	FALSE	0.66743050618107	0.175593946972026	FALSE	0.71833083910851	0.143675488199652	FALSE	0.113434251839792	0.945255789014937	FALSE	FALSE	NA	NA	NA	NA	FALSE	NA	NA	NA	FALSE	LOC111130428	peptide-N(4)-(N-acetyl-beta-glucosaminyl)asparagine amidase-like, transcript variant X2	GO:0005737; GO:0006516; GO:0046872; GO:0016787; GO:0005634; GO:0005829; GO:0000224	cytoplasm; glycoprotein catabolic process; metal ion binding; hydrolase activity; nucleus; cytosol;	0
Affx-1245119894	4	8537539	-0.00601846048145528	0.151471555335345	0.383222175088531	0.0156387339647819	FALSE	FALSE	0.940404768259768	1	0.999976001864479	FALSE	FALSE	0.94886753303967	0.0227944131632692	FALSE	0.882561961885966	0.0542547944268045	FALSE	0.0862079171923398	1.06445284745774	FALSE	0.565797479191542	0.247338991795327	FALSE	0.182572473949277	0.738564699491001	FALSE	0.632149978342754	0.199179872604639	FALSE	FALSE	NA	NA	NA	NA	FALSE	NA	NA	NA	FALSE					0
Affx-1247887128	4	33589969	-0.00601967390605583	0.30854826359173	0.530121435266062	0.0150107798178114	FALSE	FALSE	0.925652017550212	1	0.999976001864479	FALSE	FALSE	0.564013252359961	0.248710691479093	FALSE	0.554503377653378	0.25609580408334	FALSE	0.495565333848459	0.304899081321178	FALSE	0.873432152158843	0.0587708251829904	FALSE	0.13430779881566	0.871898768535534	FALSE	0.269529820114118	0.569393178549349	FALSE	FALSE	NA	NA	NA	NA	FALSE	NA	NA	NA	FALSE	LOC111130575	peptidylglycine alpha-hydroxylating monooxygenase-like	GO:0005507; GO:0016020; GO:0003824; GO:0004497; GO:0016715; GO:0006518; GO:0016491; GO:0046872; GO:0005576; GO:0004504	copper ion binding; membrane; catalytic activity; monooxygenase activity; oxidoreductase activity, acting on paired donors, with incorporation or reduction of molecular oxygen, reduced ascorbate as one donor, and incorporation of one atom of oxygen; peptide metabolic process; oxidoreductase activity; metal ion binding; extracellular region; peptidylglycine monooxygenase activity	0
Affx-1245873101	7	25629642	-0.00602334231242865	0.223511553533625	0.451601114318248	0.0152446938348918	FALSE	FALSE	0.949937527183905	1	0.999976001864479	FALSE	FALSE	0.403625551113247	0.394021348985551	FALSE	0.701986794659851	0.153671057471761	FALSE	0.556354887435678	0.25464809243278	FALSE	0.178602104584863	0.748113427842727	FALSE	0.649476655519221	0.187436454385237	FALSE	0.903332551161448	0.0441523398892574	FALSE	FALSE	NA	NA	NA	NA	FALSE	NA	NA	NA	FALSE					0
Affx-1246225702	8	8312282	-0.00602463518462378	0.112327372640872	0.392124427589795	0.0155772611936912	FALSE	FALSE	0.90962792564315	1	0.999976001864479	FALSE	FALSE	0.840990059034008	0.0752091377718757	FALSE	0.305014078391377	0.515680114664419	FALSE	NA	NA	FALSE	NA	NA	FALSE	0.861404876110052	0.0647926741781377	FALSE	0.785387476060924	0.10491602835335	FALSE	FALSE	NA	NA	NA	NA	FALSE	NA	NA	NA	FALSE	LOC111107212	B-cell receptor-associated protein 31-like	GO:0016020; GO:0005783; GO:0006886; GO:0005789; GO:0015031; GO:0006888; GO:0016192; GO:0070973	membrane; endoplasmic reticulum; intracellular protein transport; endoplasmic reticulum membrane; protein transport; endoplasmic reticulum to Golgi vesicle-mediated transport; vesicle-mediated transport; protein localization to endoplasmic reticulum exit site	0
Affx-1246344665	9	61168197	-0.00603510220764811	0.133310211251745	0.283819011467419	0.01644593686449	FALSE	FALSE	0.947213921160268	1	0.999976001864479	FALSE	FALSE	0.927199382631983	0.032826866215742	FALSE	0.669027572779305	0.174555983190112	FALSE	0.581688644093188	0.235309414550962	FALSE	0.9910875930111	0.00388796056994953	FALSE	0.938001457541337	0.027796486779072	FALSE	0.714508215878178	0.1459927730451	FALSE	FALSE	NA	NA	NA	NA	FALSE	NA	NA	NA	FALSE	LOC111114024	uncharacterized LOC111114024	GO:0016020; GO:0008417; GO:0006486; GO:0016740; GO:0016757; GO:0000139; GO:0005794; GO:0032580; GO:0036065	membrane; fucosyltransferase activity; protein glycosylation; transferase activity; glycosyltransferase activity; ; Golgi apparatus; Golgi cisterna membrane	0
Affx-1246750564	1	39600106	-0.00603943374655632	0.118214494842575	0.323748414689684	0.0160983564099012	FALSE	FALSE	0.943620361860909	1	0.999976001864479	FALSE	FALSE	0.992174721075408	0.00341184224370968	FALSE	0.582302294381687	0.234851498685822	FALSE	0.585867169088513	0.232200838369324	FALSE	0.987818793446128	0.00532271555824466	FALSE	0.938278345681486	0.0276683065449323	FALSE	0.704351641396896	0.152210468995826	FALSE	FALSE	NA	NA	NA	NA	FALSE	NA	NA	NA	FALSE	LOC111107430	solute carrier organic anion transporter family member 5A1-like	GO:0005515; GO:0016020; GO:0055085; GO:0006811; GO:0005886; GO:0016323; GO:0015347; GO:0043252	protein binding; membrane; transmembrane transport; monoatomic ion transport; plasma membrane; ; sodium-independent organic anion transmembrane transporter activity; sodium-independent organic anion transport	0
Affx-1246048722	8	27485230	-0.00604350869112718	0.213439935138057	0.329313577152523	0.0160527071440481	FALSE	FALSE	0.644085272805742	1	0.999976001864479	FALSE	FALSE	0.424449059222006	0.372174424681067	FALSE	0.675951620393684	0.170084386525742	FALSE	0.768603781133277	0.11429748336207	FALSE	0.660213372692988	0.1803156832351	FALSE	0.641087494013574	0.193082695014366	FALSE	0.917588548924541	0.0373520148647602	FALSE	FALSE	NA	NA	NA	NA	FALSE	NA	NA	NA	FALSE					0
Affx-1246641083	1	23876294	-0.00604827638180225	0.131007612269717	0.457773920842957	0.0152175444032359	FALSE	FALSE	0.896920528449147	1	0.999976001864479	FALSE	FALSE	0.983200176345174	0.00735805222724803	FALSE	0.937982519495233	0.027805255179039	FALSE	0.981153408461891	0.00826308309949625	FALSE	0.830286275196196	0.0807721409949982	FALSE	NA	NA	FALSE	NA	NA	FALSE	FALSE	NA	NA	NA	NA	FALSE	NA	NA	NA	FALSE					0
Affx-1248002292	4	50788852	-0.00605221559439313	0.126380793657943	0.441350382464807	0.0152897063783314	FALSE	FALSE	0.934038310349821	1	0.999976001864479	FALSE	FALSE	0.641267054799738	0.192961071459977	FALSE	0.764769879016424	0.116469225379659	FALSE	0.601401608452579	0.220835414710484	FALSE	0.397998312817798	0.400118768970215	FALSE	0.392070668419872	0.406635646911425	FALSE	0.185667894744853	0.731263186947285	FALSE	FALSE	NA	NA	NA	NA	FALSE	NA	NA	NA	FALSE	LOC111129030	uridine diphosphate glucose pyrophosphatase-like, transcript variant X2	GO:0046872; GO:0016818; GO:0016787; GO:0005737; GO:0006753; GO:0019693; GO:0008768	metal ion binding; hydrolase activity, acting on acid anhydrides, in phosphorus-containing anhydrides; hydrolase activity; cytoplasm; nucleoside phosphate metabolic process; ribose phosphate metabolic process;	0
Affx-1247180010	2	43815369	-0.00605566935017772	0.222512499436962	0.411687338612663	0.0154526646260682	FALSE	FALSE	0.649673281902133	1	0.999976001864479	FALSE	FALSE	0.908691031579356	0.0415837582408873	FALSE	0.809276076426211	0.0919032978993711	FALSE	0.556659113984301	0.254410675986199	FALSE	0.934925457486538	0.0292230144673868	FALSE	0.17797292200507	0.749646069142472	FALSE	0.334656192807238	0.475401133974015	FALSE	FALSE	NA	NA	NA	NA	FALSE	NA	NA	NA	FALSE	LOC111120969	tachykinin-like peptides receptor 99D, transcript variant X3	GO:0016020; GO:0007186; GO:0004930; GO:0004995; GO:0005886; GO:0007165; GO:0007217;	membrane; G protein-coupled receptor signaling pathway; G protein-coupled receptor activity; tachykinin receptor activity; plasma membrane; signal transduction; tachykinin receptor signaling pathway;	0
Affx-1246003568	8	11537265	-0.00605805412874007	0.172439079320751	0.315655306541114	0.0161640348463586	FALSE	FALSE	0.683012752803052	1	0.999976001864479	FALSE	FALSE	0.832362438203185	0.0796875263089874	FALSE	0.79431963126664	0.100004703917412	FALSE	0.0779083162715693	1.10841618137646	FALSE	0.159281420246195	0.797834880540066	FALSE	0.760414968999156	0.11894934250393	FALSE	0.803618849444609	0.0949498851221789	FALSE	FALSE	NA	NA	NA	NA	FALSE	NA	NA	NA	FALSE					0
Affx-1245707639	5	97114148	-0.00606333899426597	0.220508986081708	0.485864528269636	0.0151174042800378	FALSE	FALSE	0.942116495259057	1	0.999976001864479	FALSE	FALSE	0.572902505555441	0.241919278384839	FALSE	0.586190268826025	0.231961395433985	FALSE	0.544690553561022	0.263850156527669	FALSE	0.285232707566085	0.544800675520697	FALSE	0.449362459543215	0.347403212055354	FALSE	0.847749724067636	0.0717323429074963	FALSE	FALSE	NA	NA	NA	NA	FALSE	NA	NA	NA	FALSE					0
Affx-1246694955	1	31426051	-0.00606430383690123	0.495199315346156	0.327925407434947	0.0160640134408249	FALSE	FALSE	0.950101687598717	1	0.999976001864479	FALSE	FALSE	0.506616444795593	0.295320717095672	FALSE	0.811424536485369	0.0907518638992715	FALSE	0.674587789254278	0.170961524260784	FALSE	0.237677341545334	0.624012218822403	FALSE	0.32865364270475	0.48326154975877	FALSE	0.439159719986188	0.357377500502312	FALSE	FALSE	NA	NA	NA	NA	FALSE	NA	NA	NA	FALSE	LOC111133268	solute carrier family 45 member 3-like, transcript variant X2	GO:0016020; GO:0008506; GO:0015770	membrane; ; sucrose transport	0
Affx-1246532660	10	6754428	-0.00606686070085515	0.168078915364173	0.487563712532484	0.0151121216700984	FALSE	FALSE	0.898286586464162	1	0.999976001864479	FALSE	FALSE	0.946875147092865	0.0237072823518692	FALSE	0.453189060720203	0.343720581876139	FALSE	0.826948171432812	0.0825217087861303	FALSE	0.867166248418539	0.0618976339547195	FALSE	0.783992008783187	0.105688364049048	FALSE	0.950692164459245	0.0219600855011403	FALSE	FALSE	NA	NA	NA	NA	FALSE	NA	NA	NA	FALSE	LOC111116730	receptor-type tyrosine-protein phosphatase delta-like, transcript variant X1	GO:0005515	protein binding	0
Affx-1245281692	5	32794676	-0.00606828565710634	0.172439079320751	0.417673767821788	0.015417683114398	FALSE	FALSE	0.994942402065009	1	0.999976001864479	FALSE	FALSE	0.5828303384499	0.234457849698118	FALSE	0.86336132751761	0.0638074085658431	FALSE	0.854051682799936	0.0685158472551833	FALSE	0.808934959763945	0.0920863952618149	FALSE	0.398778119826942	0.399268678592848	FALSE	0.157564061692013	0.802542832459922	FALSE	FALSE	NA	NA	NA	NA	FALSE	NA	NA	NA	FALSE					0
Affx-1246235567	9	10388701	-0.00607061821938358	0.183213368767173	0.439273773211177	0.0152999656049868	FALSE	FALSE	0.895261961894329	1	0.999976001864479	FALSE	FALSE	0.648976210055573	0.187771223124065	FALSE	0.626886871822433	0.202810825000368	FALSE	0.704037308565686	0.152404325978793	FALSE	0.902851924047247	0.0443834721034276	FALSE	0.69199495437525	0.159897072154479	FALSE	0.72770052622342	0.138047311026267	FALSE	FALSE	NA	NA	NA	NA	FALSE	NA	NA	NA	FALSE	LOC111113473	carcinoembryonic antigen-related cell adhesion molecule 5-like			0
Affx-1246609788	1	17824131	-0.00607290180587823	0.152591324715103	0.36787217377891	0.0157499514996141	FALSE	FALSE	0.873248609124698	1	0.999976001864479	FALSE	FALSE	0.62976643303425	0.200820491264574	FALSE	0.497394057643903	0.303299407541914	FALSE	0.689617461468885	0.161391750484426	FALSE	0.717521125582062	0.144165307710831	FALSE	0.891619760273745	0.0498203151550661	FALSE	0.566346270492669	0.246917955062969	FALSE	FALSE	NA	NA	NA	NA	FALSE	NA	NA	NA	FALSE	LOC111111194	DNA-directed RNA polymerase III subunit RPC2-like	GO:0003677; GO:0003899; GO:0006351; GO:0032549; GO:0046872; GO:0005634; GO:0016740; GO:0016779; GO:0051607; GO:0008270; GO:0045087; GO:0005829; GO:0002376; GO:0000428; GO:0006383	DNA binding; DNA-directed 5'-3' RNA polymerase activity; DNA-templated transcription; ribonucleoside binding; metal ion binding; nucleus; transferase activity; nucleotidyltransferase activity; defense response to virus; zinc ion binding; innate immune response; cytosol; immune system process; DNA-directed RNA polymerase complex; transcription by RNA polymerase III	0
Affx-1245728506	6	20615272	-0.00607490284183942	0.305211476960497	0.367875622765056	0.0157499514996141	FALSE	FALSE	0.863451028748487	1	0.999976001864479	FALSE	FALSE	0.472011717178309	0.326047220343196	FALSE	0.269676104689956	0.569157533565828	FALSE	0.460769343488845	0.336516423674536	FALSE	0.862727288893628	0.0641264645928348	FALSE	0.339062265842786	0.469720540060065	FALSE	0.148138050328637	0.829333375474127	FALSE	FALSE	NA	NA	NA	NA	FALSE	NA	NA	NA	FALSE					0
Affx-1246510533	10	29233161	-0.00607893610027102	0.128697806405117	0.414205455067649	0.0154369064984085	FALSE	FALSE	0.94061964975869	1	0.999976001864479	FALSE	FALSE	0.649782497463264	0.187231990986568	FALSE	0.268022939099106	0.571828034710651	FALSE	0.880546193033396	0.0552478562176678	FALSE	0.586858859094916	0.231466335015858	FALSE	0.24714647908598	0.607045572233033	FALSE	0.34459192369563	0.462694905458869	FALSE	FALSE	NA	NA	NA	NA	FALSE	NA	NA	NA	FALSE	LOC111116880	receptor-type tyrosine-protein phosphatase epsilon-like	GO:0004725; GO:0006470; GO:0016311; GO:0016020; GO:0004721	protein tyrosine phosphatase activity; protein dephosphorylation; dephosphorylation; membrane; phosphoprotein phosphatase activity	0
Affx-1245950614	7	48823560	-0.00608372182973299	0.256407369037431	0.387184451536565	0.0156101368777154	FALSE	FALSE	0.935830972613445	1	0.999976001864479	FALSE	FALSE	0.964328486906124	0.0157750037006628	FALSE	0.23671750759704	0.625769620517881	FALSE	0.906964852142033	0.0424095429471123	FALSE	0.75959378381577	0.1194185979971	FALSE	0.274159640093425	0.561996478703453	FALSE	0.180601596694969	0.743278414417037	FALSE	FALSE	NA	NA	NA	NA	FALSE	NA	NA	NA	FALSE	LOC111105131	protein PIF-like			0
Affx-1247846941	4	27955237	-0.00608381758004355	0.168078915364173	0.317692490442516	0.0161468728893604	FALSE	FALSE	0.911960103653137	1	0.999976001864479	FALSE	FALSE	0.870844478704947	0.0600593973126103	FALSE	0.62513755451017	0.204024410509079	FALSE	0.485337077026333	0.313956529758562	FALSE	0.395859583053296	0.402458837103478	FALSE	0.625778313715522	0.203579491360605	FALSE	0.76584966188543	0.115856475043048	FALSE	FALSE	NA	NA	NA	NA	FALSE	NA	NA	NA	FALSE					0
Affx-1237102474	6	41379581	-0.0060876589890122	0.208336561416152	0.352197114294191	0.0158687495025992	FALSE	FALSE	0.919461582854519	1	0.999976001864479	FALSE	FALSE	0.893711190095197	0.0488028042604701	FALSE	0.655805684049062	0.183224823500072	FALSE	0.682120200036915	0.166139089253974	FALSE	0.800474791775379	0.0966523401534655	FALSE	0.629259237973481	0.201170399980701	FALSE	0.943490187710435	0.0252626121343144	FALSE	FALSE	NA	NA	NA	NA	FALSE	NA	NA	NA	FALSE	LOC111102268	slit homolog 1 protein-like	GO:0005515; GO:0005886	protein binding; plasma membrane	0
Affx-1245827758	6	47735466	-0.00608809727330441	0.412306652853475	0.339586472345091	0.0159686706929238	FALSE	FALSE	0.811060280835581	1	0.999976001864479	FALSE	FALSE	0.981103112656056	0.00828534643836845	FALSE	0.794725806483093	0.099782684263546	FALSE	0.607412396113527	0.216516349215964	FALSE	0.751639030512781	0.123990676288094	FALSE	0.413762353272001	0.383249026744262	FALSE	0.48912610941353	0.310579154043213	FALSE	FALSE	NA	NA	NA	NA	FALSE	NA	NA	NA	FALSE	LOC111101435	actin cytoskeleton-regulatory complex protein PAN1-like, transcript variant X2			0
Affx-1246871894	1	60614970	-0.00609020941796295	0.175690284221431	0.343420329404066	0.0159374277308528	FALSE	FALSE	0.926049883787142	1	0.999976001864479	FALSE	FALSE	0.551590278197758	0.258383396887549	FALSE	0.818873528249309	0.0867831681110992	FALSE	0.138973433545262	0.857068212461074	FALSE	0.0462596264916272	1.33479787812139	FALSE	0.356279070772919	0.448209689057352	FALSE	0.311805418672431	0.506116341747922	FALSE	FALSE	NA	NA	NA	NA	FALSE	NA	NA	NA	FALSE	LOC111130661	tubulin epsilon chain-like	GO:0005525; GO:0007017; GO:0005874; GO:0000166	GTP binding; microtubule-based process; microtubule; nucleotide binding	0
Affx-1247043733	2	2541278	-0.00609142088561112	0.49952344488987	0.332925231041735	0.0160233382159387	FALSE	FALSE	0.90663783345477	1	0.999976001864479	FALSE	FALSE	0.671315839652832	0.173073105544613	FALSE	0.267722303212454	0.572315447421127	FALSE	0.208557287167719	0.680774630937122	FALSE	0.691034352559781	0.160500362529828	FALSE	0.602894063502709	0.219758992466889	FALSE	0.821032317785163	0.0856397476801623	FALSE	FALSE	NA	NA	NA	NA	FALSE	NA	NA	NA	FALSE					0
Affx-1246145035	8	55205527	-0.00609286072053714	0.273883158416288	0.367400604833884	0.0157529222846233	FALSE	FALSE	0.771050498443497	1	0.999976001864479	FALSE	FALSE	0.914825522587749	0.038661727576	FALSE	0.976318584831031	0.0104084435449383	FALSE	0.725967258539641	0.139082965740967	FALSE	0.965983966228093	0.0150300821108558	FALSE	0.874850194102062	0.0580663074860424	FALSE	0.342266086471561	0.465636130917413	FALSE	FALSE	NA	NA	NA	NA	FALSE	NA	NA	NA	FALSE					0
Affx-1245837698	6	9270774	-0.00609450224183363	0.334976802846719	0.467452686891125	0.0151797664041337	FALSE	FALSE	0.89152139920283	1	0.999976001864479	FALSE	FALSE	0.869831978655906	0.0605646298984336	FALSE	0.882990679980754	0.0540438804023764	FALSE	0.973976913758262	0.0114513371113432	FALSE	0.234638090360972	0.629601484587116	FALSE	0.255755741144924	0.592174608565655	FALSE	0.167923761713784	0.774887845547378	FALSE	FALSE	NA	NA	NA	NA	FALSE	NA	NA	NA	FALSE					0
Affx-1246040054	8	23682278	-0.00610097335747444	0.162588171703977	0.327030928303927	0.0160712162426848	FALSE	FALSE	0.611924641296731	1	0.999976001864479	FALSE	FALSE	0.927679487396412	0.032602046301135	FALSE	0.721261591552632	0.141907194138615	FALSE	0.403525004217102	0.394129549276329	FALSE	0.440519200358821	0.356035157789592	FALSE	0.259186148388277	0.58638821205793	FALSE	0.467822386539698	0.32991899988891	FALSE	FALSE	NA	NA	NA	NA	FALSE	NA	NA	NA	FALSE	LOC111107543	RIB43A-like with coiled-coils protein 2	GO:0005856; GO:0005929; GO:0042995; GO:0031514	cytoskeleton; cilium; cell projection; motile cilium	0
Affx-1246510794	10	29280553	-0.00610642308774004	0.148101436872213	0.466882563666682	0.0151809728416155	FALSE	FALSE	0.923621304529158	1	0.999976001864479	FALSE	FALSE	0.916856285090115	0.0376987335597931	FALSE	0.318843478722126	0.496422461173067	FALSE	0.534218238169667	0.272281289281254	FALSE	0.542976457971481	0.265218999867363	FALSE	0.967056442560706	0.0145481774399565	FALSE	0.500289671958044	0.300778462653127	FALSE	FALSE	NA	NA	NA	NA	FALSE	NA	NA	NA	FALSE	LOC111116888	uncharacterized LOC111116888, transcript variant X1	GO:0016020	membrane	0
Affx-1246489749	10	11839378	-0.00610967029986159	0.257343362911581	0.437235593263312	0.0153092769831582	FALSE	FALSE	0.982351269553042	1	0.999976001864479	FALSE	FALSE	0.745350923983787	0.127639205819754	FALSE	0.591346631414799	0.228157872789124	FALSE	0.432213236582896	0.364301936927825	FALSE	0.222599071793111	0.652476650944574	FALSE	0.807988295672867	0.0925949302668801	FALSE	0.874291587944233	0.0583437001852968	FALSE	FALSE	NA	NA	NA	NA	FALSE	NA	NA	NA	FALSE					0
Affx-1246224321	8	75905322	-0.0061108672999964	0.108773478672132	0.385647730633348	0.0156211346347493	FALSE	FALSE	0.949528299835252	1	0.999976001864479	FALSE	FALSE	0.943990734803429	0.0250322682480021	FALSE	0.654593842087442	0.18402808451537	FALSE	0.878479576123162	0.0562683310157192	FALSE	0.700481613057469	0.154603260024864	FALSE	0.753544002257213	0.122891382527136	FALSE	0.189082389236002	0.723348918610208	FALSE	FALSE	NA	NA	NA	NA	FALSE	NA	NA	NA	FALSE	LOC111107856	protein MON2 homolog, transcript variant X1			0
Affx-1245469784	5	59967514	-0.00612286748571811	0.413984955632629	0.321500467674068	0.016116406390261	FALSE	FALSE	0.917566294560964	1	0.999976001864479	FALSE	FALSE	0.435547366485428	0.36096460785576	FALSE	0.841443025740548	0.0749752848505679	FALSE	0.703306430994212	0.152855411404267	FALSE	0.732792779964613	0.135018818320794	FALSE	0.974635041680831	0.0111579782050427	FALSE	0.903033939542215	0.0442959268970034	FALSE	FALSE	NA	NA	NA	NA	FALSE	NA	NA	NA	FALSE	LOC111136315	uncharacterized LOC111136315, transcript variant X1	GO:0046872; GO:0005524; GO:0003676; GO:0016787; GO:0000166; GO:0008270; GO:0004386; GO:0031047; GO:0030154; GO:0051321; GO:0007283; GO:0042078	metal ion binding; ATP binding; nucleic acid binding; hydrolase activity; nucleotide binding; zinc ion binding; helicase activity; regulatory ncRNA-mediated gene silencing; cell differentiation; meiotic cell cycle; spermatogenesis; germ-line stem cell division	0
Affx-1246982546	2	15534954	-0.00612404071583623	0.397082113418314	0.390553046191834	0.015585998823574	FALSE	FALSE	0.973906136338243	1	0.999976001864479	FALSE	FALSE	0.472083328666188	0.325981336141764	FALSE	0.818420213105818	0.0870236530838795	FALSE	0.82419948962339	0.0839676587435028	FALSE	0.35982830463864	0.443904677386005	FALSE	0.559962618617906	0.251840964189944	FALSE	0.374372796952661	0.426695715923689	FALSE	FALSE	NA	NA	NA	NA	FALSE	NA	NA	NA	FALSE	LOC111119087	uncharacterized LOC111119087	GO:0005509; GO:0016020; GO:0006357; GO:0042981; GO:0007154; GO:0003712; GO:0016592; GO:0005634; GO:0005737; GO:0005576; GO:0000978; GO:0070847	calcium ion binding; membrane; regulation of transcription by RNA polymerase II; regulation of apoptotic process; cell communication; transcription coregulator activity; mediator complex; nucleus; cytoplasm; extracellular region; RNA polymerase II cis-regulatory region sequence-specific DNA binding; core mediator complex	0
Affx-1247775173	4	17729060	-0.00613810584555621	0.430377910904914	0.31508412372973	0.0161689787446124	FALSE	FALSE	0.949906970654143	1	0.999976001864479	FALSE	FALSE	0.957813964331256	0.0187188355041037	FALSE	0.856876481757964	0.0670817768598465	FALSE	0.745832521580506	0.127358683410996	FALSE	0.872346215463513	0.059311118709422	FALSE	0.106259731034406	0.973631287715019	FALSE	0.379008572891841	0.42135096650287	FALSE	FALSE	NA	NA	NA	NA	FALSE	NA	NA	NA	FALSE	LOC111130328	uncharacterized LOC111130328			0
Affx-1246361461	9	64602281	-0.00613838030301434	0.192756182153957	0.458501036850005	0.0152148542012188	FALSE	FALSE	0.9596958339654	1	0.999976001864479	FALSE	FALSE	0.885997615102139	0.0525674471303024	FALSE	0.625591647391035	0.203709058407606	FALSE	0.874787993606917	0.0580971862494513	FALSE	0.484509302202686	0.314697880416075	FALSE	0.382468856487907	0.417403922617832	FALSE	0.489884770741877	0.309906061432772	FALSE	FALSE	NA	NA	NA	NA	FALSE	NA	NA	NA	FALSE	LOC111113136	receptor-type tyrosine-protein phosphatase N2-like	GO:0004725; GO:0006470; GO:0016311; GO:0030141; GO:0016020; GO:0045202; GO:0030659; GO:0031410; GO:0051046	protein tyrosine phosphatase activity; protein dephosphorylation; dephosphorylation; secretory granule; membrane; synapse; cytoplasmic vesicle membrane; cytoplasmic vesicle; regulation of secretion	0
Affx-1244861210	6	47380588	-0.0061438965312985	0.29502815188505	0.393905565527524	0.0155650205043595	FALSE	FALSE	0.911061507695454	1	0.999976001864479	FALSE	FALSE	0.839354658135003	0.0760544950406954	FALSE	0.963695588486091	0.0160601290834901	FALSE	0.512132859549251	0.290617358000621	FALSE	0.993771789247657	0.00271333597443664	FALSE	0.676149631364909	0.169957184405838	FALSE	0.74420291607305	0.128308632578455	FALSE	FALSE	NA	NA	NA	NA	FALSE	NA	NA	NA	FALSE	LOC111101049	uncharacterized LOC111101049, transcript variant X4	; GO:0016020	; membrane	0
Affx-1246363056	9	64850423	-0.00615520710790129	0.100417999189226	0.523116196121534	0.0150203397148848	FALSE	FALSE	0.924563660109018	1	0.999976001864479	FALSE	FALSE	0.415979211325911	0.380928372815656	FALSE	0.661863192359638	0.17923177029355	FALSE	0.341656083332818	0.46641084207329	FALSE	0.523552792717068	0.281039519468021	FALSE	NA	NA	FALSE	NA	NA	FALSE	FALSE	NA	NA	NA	NA	FALSE	NA	NA	NA	FALSE	LOC111115630	uncharacterized LOC111115630			0
Affx-1247653540	3	65522395	-0.00617083420640976	0.141312553488582	0.347183147094893	0.0159079146402332	FALSE	FALSE	0.980624622636305	1	0.999976001864479	FALSE	FALSE	0.48876974688781	0.310895683220284	FALSE	0.838353770071496	0.0765726783045388	FALSE	0.37601974637086	0.424789347852328	FALSE	0.0753859846115753	1.12270938850203	FALSE	0.755499203627112	0.121765989115205	FALSE	0.579089122842737	0.237254592437965	FALSE	FALSE	NA	NA	NA	NA	FALSE	NA	NA	NA	FALSE	LOC111127238	leucine-rich repeat-containing protein 51-like	GO:0005515; GO:0005737	protein binding; cytoplasm	0
Affx-1246249468	9	16029303	-0.00617263269243365	0.148101436872213	0.479289078480605	0.0151396175975139	FALSE	FALSE	0.98354202185032	1	0.999976001864479	FALSE	FALSE	0.769332168037301	0.113886108054885	FALSE	0.988133198335615	0.0051845094577849	FALSE	0.540210538019308	0.267436948177082	FALSE	0.586037565690417	0.232074544307585	FALSE	0.415367341068569	0.381567653567157	FALSE	0.839364529486097	0.0760493874880559	FALSE	FALSE	NA	NA	NA	NA	FALSE	NA	NA	NA	FALSE	LOC111111238	transcription initiation factor IIA subunit 2-like	GO:0006367; GO:0005672; GO:0005634	transcription initiation at RNA polymerase II promoter; transcription factor TFIIA complex; nucleus	0
Affx-1246122693	8	50914995	-0.00617757629119752	0.473965136705554	0.323791390838963	0.0160980507909695	FALSE	FALSE	0.927040759673538	1	0.999976001864479	FALSE	FALSE	0.771548835745606	0.112636579745228	FALSE	0.87142503302319	0.0597699684446968	FALSE	0.748251382586454	0.125952472016521	FALSE	0.586376647533104	0.2318233338128	FALSE	0.806010370884557	0.0936593701192781	FALSE	0.753654695292723	0.122827590839057	FALSE	FALSE	NA	NA	NA	NA	FALSE	NA	NA	NA	FALSE	LOC111109155	receptor tyrosine-protein kinase erbB-4-like	GO:0005524; GO:0005515; GO:0006468; GO:0004672; GO:0004713; GO:0016020; GO:0016740; GO:0016301; GO:0000166; GO:0005886; GO:0007169; GO:0004714; GO:0043235	ATP binding; protein binding; protein phosphorylation; protein kinase activity; protein tyrosine kinase activity; membrane; transferase activity; kinase activity; nucleotide binding; plasma membrane; cell surface receptor protein tyrosine kinase signaling pathway; transmembrane receptor protein tyrosine kinase activity; receptor complex	0
Affx-1246803471	1	49944795	-0.00617983674527265	0.47722535020945	0.424775309789419	0.0153771580843758	FALSE	FALSE	0.868033778914205	1	0.999976001864479	FALSE	FALSE	0.918809221125101	0.036774654896632	FALSE	0.786573204066797	0.104260852642961	FALSE	0.890321129938393	0.050453319416453	FALSE	0.563213844177869	0.249326678482139	FALSE	0.976241195257511	0.0104428700092103	FALSE	0.786029937374125	0.104560912753485	FALSE	FALSE	NA	NA	NA	NA	FALSE	NA	NA	NA	FALSE	LOC111134614	uncharacterized LOC111134614, transcript variant X3	GO:0035556; GO:0008017; GO:1902412; GO:0030496	intracellular signal transduction; microtubule binding; regulation of mitotic cytokinesis; midbody	0
Affx-1245721888	6	15986181	-0.00618649510202009	0.185346606008738	0.467408014058034	0.0151797664041337	FALSE	FALSE	0.759460118710389	1	0.999976001864479	FALSE	FALSE	0.821171966858513	0.0855658849790696	FALSE	0.830559173935759	0.0806294204091194	FALSE	0.92504094754377	0.033839042505609	FALSE	0.589496458496032	0.229518799661769	FALSE	0.966173707562405	0.0149447851230755	FALSE	0.369766596714134	0.432072323890627	FALSE	FALSE	NA	NA	NA	NA	FALSE	NA	NA	NA	FALSE					0
Affx-1237082983	6	29128408	-0.00618734677225454	0.432367010495023	0.352659148974111	0.0158654286201389	FALSE	FALSE	0.846262522431714	1	0.999976001864479	FALSE	FALSE	0.806361223113267	0.0934703650662688	FALSE	0.831338302862422	0.0802222094673427	FALSE	0.907268073560981	0.0422643715213216	FALSE	0.677726618418318	0.168945456657201	FALSE	0.365536909597875	0.437068764190735	FALSE	0.115957226291008	0.935702181562267	FALSE	FALSE	NA	NA	NA	NA	FALSE	NA	NA	NA	FALSE	LOC111101380	uncharacterized LOC111101380			0
Affx-1247267482	2	60606465	-0.00619136389956205	0.3310985991622	0.416739052399254	0.0154225422140446	FALSE	FALSE	0.937096796742423	1	0.999976001864479	FALSE	FALSE	0.775490178192202	0.11042369828099	FALSE	0.824065340721027	0.0840383514223802	FALSE	0.633437253422869	0.198296398684	FALSE	0.71129496503636	0.147950265482755	FALSE	0.685324933188255	0.164103467585645	FALSE	0.651867054084571	0.185840968017707	FALSE	FALSE	NA	NA	NA	NA	FALSE	NA	NA	NA	FALSE	LOC111120459	collagen alpha-1(I) chain-like	GO:0005615; GO:0031012	extracellular space; extracellular matrix	0
Affx-1246283408	9	3416643	-0.00619241501128927	0.0968100536011891	NA	NA	NA	FALSE	0.91793216741485	1	0.999976001864479	FALSE	FALSE	0.691122511235022	0.160444960965442	FALSE	0.794017801758756	0.1001697606473	FALSE	0.489697763101686	0.310071879798022	FALSE	0.230724331572068	0.636906603527116	FALSE	NA	NA	FALSE	NA	NA	FALSE	FALSE	NA	NA	NA	NA	FALSE	NA	NA	NA	FALSE					0
Affx-1247253119	2	5755261	-0.0062067414201883	0.176770415747038	0.268806527641577	0.0165814326248506	FALSE	FALSE	0.991932389262082	1	0.999976001864479	FALSE	FALSE	0.90156374222026	0.0450035624347748	FALSE	0.772144298506107	0.112301531025825	FALSE	0.566300051670992	0.246953398747079	FALSE	0.903813119345149	0.0439213589354967	FALSE	0.938586990545236	0.0275254696990329	FALSE	0.546642648725847	0.262296487931073	FALSE	FALSE	NA	NA	NA	NA	FALSE	NA	NA	NA	FALSE					0
Affx-1246566741	2	619201	-0.00621014006955598	0.227489752713842	0.409064600964738	0.0154685885278658	FALSE	FALSE	0.912241370468095	1	0.999976001864479	FALSE	FALSE	0.979927931117513	0.00880586335740415	FALSE	0.731652735675663	0.135694999221411	FALSE	0.388703500500021	0.410381548277924	FALSE	0.474125275101049	0.324106892298997	FALSE	0.636072081473376	0.196493666093244	FALSE	0.684247855139812	0.16478655526589	FALSE	FALSE	NA	NA	NA	NA	FALSE	NA	NA	NA	FALSE	LOC111120125	spindle and centriole-associated protein 1-like, transcript variant X2	GO:0090307; GO:0005737; GO:0005856; GO:0051301; GO:0005813; GO:0005814; GO:0005819; GO:0051310; GO:0046599	mitotic spindle assembly; cytoplasm; cytoskeleton; cell division; centrosome; centriole; spindle; metaphase chromosome alignment; regulation of centriole replication	0
Affx-1247314515	3	13358673	-0.00622007635860614	0.261996306472681	0.287870020407034	0.0164092955360425	FALSE	FALSE	0.678915025483876	1	0.999976001864479	FALSE	FALSE	0.687989874441699	0.162417953488989	FALSE	0.953866489731615	0.020512408137098	FALSE	0.246590026528976	0.608024492667389	FALSE	0.319621836256364	0.495363557763272	FALSE	0.469855156131689	0.328036002889182	FALSE	0.725415997925159	0.139412870958498	FALSE	FALSE	NA	NA	NA	NA	FALSE	NA	NA	NA	FALSE	LOC111125672	low-density lipoprotein receptor-related protein 2-like, transcript variant X2	GO:0016020	membrane	0
Affx-1246435007	9	79091503	-0.00622071822424196	0.499985586234854	0.666450262321483	0.0149834557042324	FALSE	FALSE	0.764223466683105	1	0.999976001864479	FALSE	FALSE	0.92826727545199	0.0323269596200826	FALSE	0.811094749156154	0.0909284101141851	FALSE	0.784763073919215	0.105261440350857	FALSE	0.788250376182382	0.103335813318537	FALSE	0.453986707846219	0.342956862547186	FALSE	0.773364435749822	0.111615803445702	FALSE	FALSE	NA	NA	NA	NA	FALSE	NA	NA	NA	FALSE	LOC111112990	polycomb group protein Psc-like, transcript variant X1	GO:0046872; GO:0005634; GO:0008270; GO:0000122; GO:0035102; GO:1990841	metal ion binding; nucleus; zinc ion binding; negative regulation of transcription by RNA polymerase II; PRC1 complex; promoter-specific chromatin binding	0
Affx-1245952916	7	49213242	-0.00622799777802856	0.327963605243007	0.331659427639232	0.01603400981123	FALSE	FALSE	0.982386767552375	1	0.999976001864479	FALSE	FALSE	0.93000579078222	0.0315143472558127	FALSE	0.533755903041834	0.272657308886229	FALSE	0.8538134216831	0.0686370225033846	FALSE	0.263629203143009	0.579006483071276	FALSE	0.126069573535187	0.899389716283592	FALSE	0.275059013834435	0.560574118413133	FALSE	FALSE	NA	NA	NA	NA	FALSE	NA	NA	NA	FALSE	LOC111102414	ATP synthase F(0) complex subunit B1, mitochondrial-like	GO:0015986; GO:0015078; GO:0005739; GO:0005743; GO:0016020; GO:0006811; GO:1902600; GO:0046933; GO:0045259	proton motive force-driven ATP synthesis; proton transmembrane transporter activity; mitochondrion; mitochondrial inner membrane; membrane; monoatomic ion transport; proton transmembrane transport; proton-transporting ATP synthase activity, rotational mechanism; proton-transporting ATP synthase complex	0
Affx-1244815996	5	39857381	-0.00623900743640043	0.4845403360209	0.336669794325139	0.0159922456863603	FALSE	FALSE	0.968107586387125	1	0.999976001864479	FALSE	FALSE	0.96084128582993	0.0173483442574219	FALSE	0.817165690106075	0.0876898761443545	FALSE	0.524713693529783	0.280077601807337	FALSE	0.820984647986948	0.0856649638999159	FALSE	0.421098622385644	0.375616179361715	FALSE	0.623442767591756	0.205203408841311	FALSE	FALSE	NA	NA	NA	NA	FALSE	NA	NA	NA	FALSE	LOC111135770	serine-protein kinase ATM-like	GO:0005515; GO:0004674; GO:0006281; GO:0016301; GO:0006974; GO:0005634; GO:0016740; GO:0000166; GO:0005524	protein binding; protein serine/threonine kinase activity; DNA repair; kinase activity; DNA damage response; nucleus; transferase activity; nucleotide binding; ATP binding	0
Affx-1237212298	9	1393856	-0.00624020832579103	0.27025809648214	0.383821325950186	0.0156344053891943	FALSE	FALSE	0.964973069748992	1	0.999976001864479	FALSE	FALSE	0.619134558068097	0.208214954411562	FALSE	0.822735384607426	0.084739823941792	FALSE	0.884544454464061	0.053280335910514	FALSE	0.596260551309675	0.224563922693928	FALSE	0.750867917884643	0.124436451249848	FALSE	0.984430421382296	0.00681497396728334	FALSE	FALSE	NA	NA	NA	NA	FALSE	NA	NA	NA	FALSE	LOC111114842	SWI/SNF-related matrix-associated actin-dependent regulator of chromatin subfamily D member 1-like, transcript variant X6	GO:0005634	nucleus	0
Affx-1245675412	5	89640080	-0.00624396150277733	0.102814287644701	0.459362610400247	0.0152118519006764	FALSE	FALSE	0.945394832602462	1	0.999976001864479	FALSE	FALSE	0.618018780826426	0.20899832703845	FALSE	0.958751054989732	0.0182941451540793	FALSE	NA	NA	FALSE	NA	NA	FALSE	0.571277870516891	0.243152598797045	FALSE	0.433558092821125	0.362952702798328	FALSE	FALSE	NA	NA	NA	NA	FALSE	NA	NA	NA	FALSE	LOC111132029	ribonuclease T2-like, transcript variant X3	GO:0003723; GO:0033897; GO:0006401	RNA binding; ribonuclease T2 activity; RNA catabolic process	0
Affx-1246532642	10	6744345	-0.00625182014156601	0.122891761632359	0.451897322800226	0.0152439533724366	FALSE	FALSE	0.814271379120749	1	0.999976001864479	FALSE	FALSE	0.523718276158294	0.280902270291366	FALSE	0.944089828721334	0.0249866812718876	FALSE	0.726082076833575	0.139014283568307	FALSE	0.590683970433989	0.228644814560407	FALSE	0.477288496834801	0.321219032470905	FALSE	0.385227794144995	0.414282386115688	FALSE	FALSE	NA	NA	NA	NA	FALSE	NA	NA	NA	FALSE	LOC111116730	receptor-type tyrosine-protein phosphatase delta-like, transcript variant X1	GO:0005515	protein binding	0
Affx-1246834355	1	56191356	-0.00625440918225451	0.114687626683483	0.499520602157997	0.0150760841470636	FALSE	FALSE	0.970614366407883	1	0.999976001864479	FALSE	FALSE	0.603902016479002	0.219033520243908	FALSE	0.876207370943628	0.0573930977149313	FALSE	0.448379729399183	0.348354029460363	FALSE	0.675030634490127	0.170676517408796	FALSE	0.603704916612608	0.219175287209256	FALSE	0.516536937017464	0.286898617088616	FALSE	FALSE	NA	NA	NA	NA	FALSE	NA	NA	NA	FALSE	LOC111134424	hydroxyacid-oxoacid transhydrogenase, mitochondrial-like	GO:0046872; GO:0016491; GO:0004022; GO:0005739; GO:0016616	metal ion binding; oxidoreductase activity; alcohol dehydrogenase (NAD+) activity; mitochondrion; oxidoreductase activity, acting on the CH-OH group of donors, NAD or NADP as acceptor	0
Affx-1246616003	1	19425224	-0.00625533302259279	0.272979595513716	0.350675739926366	0.0158808576577536	FALSE	FALSE	0.989672553998839	1	0.999976001864479	FALSE	FALSE	0.752682313924689	0.123388288635788	FALSE	0.872062071407766	0.0594526018673467	FALSE	0.554548210213313	0.256060692040559	FALSE	0.484415758742448	0.314781737074063	FALSE	0.864864090065234	0.0630521348152181	FALSE	0.946700832903976	0.0237872407917369	FALSE	FALSE	NA	NA	NA	NA	FALSE	NA	NA	NA	FALSE					0
Affx-1246506860	10	27668856	-0.00626915301800139	0.188532948966263	0.646325785571562	0.0149834557042324	FALSE	FALSE	0.662439165382812	1	0.999976001864479	FALSE	FALSE	0.795046286316766	0.0996075866808909	FALSE	0.982492425359948	0.00767078918363797	FALSE	0.47395329510699	0.324264453002474	FALSE	0.50830521769678	0.293875432289644	FALSE	0.796717985401953	0.0986953788019757	FALSE	0.283537727213591	0.547389146187069	FALSE	FALSE	NA	NA	NA	NA	FALSE	NA	NA	NA	FALSE	LOC111116749	cell death abnormality protein 1-like	GO:0005044; GO:0016192	scavenger receptor activity; vesicle-mediated transport	0
Affx-1245224287	5	25142841	-0.00627010793009969	0.160379262195397	0.358640374611172	0.015818942830222	FALSE	FALSE	0.941691918884805	1	0.999976001864479	FALSE	FALSE	0.937410983859695	0.0280699620578523	FALSE	0.929514614569702	0.0317437775143739	FALSE	0.995004720503017	0.00217485886879794	FALSE	0.925553881613397	0.0335982934899799	FALSE	0.198004647679123	0.703324615608633	FALSE	0.285239069957347	0.544790988270509	FALSE	FALSE	NA	NA	NA	NA	FALSE	NA	NA	NA	FALSE	LOC111099112	zinc finger and BTB domain-containing protein 41-like	GO:0005515; GO:0046872; GO:0060271; GO:0036064; GO:0008270; GO:0035869	protein binding; metal ion binding; cilium assembly; ciliary basal body; zinc ion binding; ciliary transition zone	0
Affx-1245242179	5	27369464	-0.00627385281881964	0.245992522859331	0.343843689313228	0.0159337247269949	FALSE	FALSE	0.740459560722341	1	0.999976001864479	FALSE	FALSE	0.819749097642678	0.0863190527177878	FALSE	0.782989889857808	0.106243845614231	FALSE	0.476195680337077	0.322214548482335	FALSE	0.640910416511399	0.193202669909678	FALSE	0.527235851595905	0.277995065749254	FALSE	0.935187229969021	0.0291014321197973	FALSE	FALSE	NA	NA	NA	NA	FALSE	NA	NA	NA	FALSE	LOC111134691	sterile alpha and TIR motif-containing protein 1-like	GO:0005515; GO:0003953; GO:0007165; GO:0035591; GO:0034128; GO:0048678; GO:0005737; GO:0045087; GO:0030425; GO:0002376	protein binding; NAD+ nucleosidase activity; signal transduction; signaling adaptor activity; negative regulation of MyD88-independent toll-like receptor signaling pathway; response to axon injury; cytoplasm; innate immune response; dendrite; immune system process	0
Affx-1246562334	3	45191114	-0.00627693137128294	0.222512499436962	0.334284620730341	0.0160118716666392	FALSE	FALSE	0.855437545954926	1	0.999976001864479	FALSE	FALSE	0.658363313232774	0.181534377832967	FALSE	0.502888128742015	0.298528616283404	FALSE	0.809016191908001	0.0920427861925174	FALSE	0.934216290194327	0.0295525640661948	FALSE	0.628428385288697	0.201744206674976	FALSE	0.900821452694829	0.0453612798239372	FALSE	FALSE	NA	NA	NA	NA	FALSE	NA	NA	NA	FALSE	LOC111124630	uncharacterized LOC111124630, transcript variant X2			0
Affx-1246632534	1	22266336	-0.00627901451670063	0.422133237241566	0.330454796052609	0.0160436229457266	FALSE	FALSE	0.912275730930596	1	0.999976001864479	FALSE	FALSE	0.8623929647637	0.0642947950339209	FALSE	0.812109678265483	0.0903853138021007	FALSE	0.126057392603118	0.899431680153361	FALSE	0.102200215569289	0.990548188149898	FALSE	0.917155219139719	0.0375571582108421	FALSE	0.454620640745474	0.342350850268851	FALSE	FALSE	NA	NA	NA	NA	FALSE	NA	NA	NA	FALSE	LOC111124236	acetolactate synthase-like protein	GO:0000287; GO:0003824; GO:0030976; GO:0016020; GO:0050660; GO:0009097; GO:0003984; GO:0009099; GO:0005948	; catalytic activity; thiamine pyrophosphate binding; membrane; flavin adenine dinucleotide binding; isoleucine biosynthetic process; acetolactate synthase activity; L-valine biosynthetic process; acetolactate synthase complex	0
Affx-1245893525	7	32984374	-0.00628260258099518	0.122891761632359	0.443370106259795	0.0152803966900944	FALSE	FALSE	0.822305612058953	1	0.999976001864479	FALSE	FALSE	0.494433897208689	0.305891762704752	FALSE	0.782770390357276	0.10636561064262	FALSE	0.764411684200244	0.116672683279885	FALSE	0.31407818950929	0.5029622212094	FALSE	0.148511720149073	0.828239271631484	FALSE	0.221383164232161	0.654855409469418	FALSE	FALSE	NA	NA	NA	NA	FALSE	NA	NA	NA	FALSE	LOC111105500	uncharacterized LOC111105500			0
Affx-1245741603	6	27356253	-0.00629112119009435	0.165888023062024	0.440217685407352	0.0152952041755525	FALSE	FALSE	0.992425578806863	1	0.999976001864479	FALSE	FALSE	0.943856843971646	0.0250938707313509	FALSE	0.672570339568621	0.172262289037008	FALSE	0.807714373377711	0.0927421887255989	FALSE	0.966692662269241	0.0147115779293761	FALSE	0.846443147831194	0.0724022063824076	FALSE	0.661674223506952	0.179355783607487	FALSE	FALSE	NA	NA	NA	NA	FALSE	NA	NA	NA	FALSE	LOC111100984; LOC111100986	spermatogenesis-associated serine-rich protein 1-like, transcript variant X6; uncharacterized LOC111100986	; GO:0022857; GO:0055085; GO:0016020	; transmembrane transporter activity; transmembrane transport; membrane	0
Affx-1246281646	9	32607145	-0.00631565312227424	0.319193730012162	0.62845876919774	0.0149834557042324	FALSE	FALSE	0.938628202210845	1	0.999976001864479	FALSE	FALSE	0.895435800789233	0.0479655458980838	FALSE	0.396680999189731	0.401558601503869	FALSE	0.914516177075594	0.0388086077900526	FALSE	0.832681518526952	0.0795210744564313	FALSE	0.294738176277332	0.530563608049689	FALSE	0.915243338632699	0.0384634233375414	FALSE	FALSE	NA	NA	NA	NA	FALSE	NA	NA	NA	FALSE					0
Affx-1245870295	7	24604149	-0.00632668661024808	0.250753569659024	0.42963078669153	0.0153494841749415	FALSE	FALSE	0.993351202221983	1	0.999976001864479	FALSE	FALSE	0.850754101085693	0.0701959486975147	FALSE	0.692684268753085	0.159464675321595	FALSE	0.625599363280131	0.203703701962381	FALSE	0.843508708378586	0.0739104293982185	FALSE	0.873502572182792	0.0587358118222658	FALSE	0.612322368886237	0.213019874965031	FALSE	FALSE	NA	NA	NA	NA	FALSE	NA	NA	NA	FALSE	LOC111102690	RNA-binding protein 28-like	GO:0003723; GO:0003676; GO:0005634; GO:0003729; GO:0005730	RNA binding; nucleic acid binding; nucleus; mRNA binding; nucleolus	0
Affx-1247179777	2	43793483	-0.00632757281139476	0.159272104860141	0.319204541162174	0.0161348017176411	FALSE	FALSE	0.759697627977121	1	0.999976001864479	FALSE	FALSE	0.809516676557443	0.0917742000764211	FALSE	0.837998194586487	0.0767569170284	FALSE	0.858419349491577	0.06630050157017	FALSE	0.965974441200147	0.0150343644671025	FALSE	0.268281524199482	0.571409234948264	FALSE	0.728466110512022	0.13759064754529	FALSE	FALSE	NA	NA	NA	NA	FALSE	NA	NA	NA	FALSE	LOC111120969	tachykinin-like peptides receptor 99D, transcript variant X3	GO:0016020; GO:0007186; GO:0004930; GO:0004995; GO:0005886; GO:0007165; GO:0007217;	membrane; G protein-coupled receptor signaling pathway; G protein-coupled receptor activity; tachykinin receptor activity; plasma membrane; signal transduction; tachykinin receptor signaling pathway;	0
Affx-1247098438	2	33052146	-0.00633038456185877	0.31838565830368	0.429253895017897	0.0153501971662858	FALSE	FALSE	0.887763031347752	1	0.999976001864479	FALSE	FALSE	0.358901738678049	0.445024437747971	FALSE	0.948342396994967	0.023034833254559	FALSE	0.569837255009229	0.244249160719531	FALSE	0.823748145649029	0.0842055500432153	FALSE	0.610497949060316	0.214315790708916	FALSE	0.82046234390899	0.0859413466131054	FALSE	FALSE	NA	NA	NA	NA	FALSE	NA	NA	NA	FALSE	LOC111119664	splicing regulatory glutamine/lysine-rich protein 1-like	GO:0003723; GO:0003676; GO:0005654	RNA binding; nucleic acid binding; nucleoplasm	0
Affx-1246202461	8	67744977	-0.00633106119033294	0.127540200891852	0.347561646776884	0.0159056429994756	FALSE	FALSE	0.909979873458509	1	0.999976001864479	FALSE	FALSE	0.648348386208406	0.188191565811627	FALSE	0.929318307099242	0.0318355073847677	FALSE	0.816439597952722	0.0880759398264753	FALSE	0.756744889305316	0.121050503379642	FALSE	0.661922087059064	0.179193127103618	FALSE	0.524656486667557	0.280124953304617	FALSE	FALSE	NA	NA	NA	NA	FALSE	NA	NA	NA	FALSE	LOC111108488	universal stress protein Sll1388-like, transcript variant X3			0
Affx-1245694980	5	94490510	-0.00633750987314924	0.124056574028197	0.440891181004534	0.015292527811437	FALSE	FALSE	0.899731084304946	1	0.999976001864479	FALSE	FALSE	0.948539379191974	0.0229446344002342	FALSE	0.476177089784155	0.322231503554559	FALSE	0.0890749909650138	1.05024421302797	FALSE	0.162261071661547	0.789785660028576	FALSE	NA	NA	FALSE	NA	NA	FALSE	FALSE	NA	NA	NA	NA	FALSE	NA	NA	NA	FALSE	LOC111135853	uncharacterized LOC111135853, transcript variant X1	GO:0016020; GO:0005524; GO:0009986; GO:0005576; GO:0005102	membrane; ATP binding; ; extracellular region; signaling receptor binding	0
Affx-1246072690	8	35560947	-0.00634026755334719	0.280157650556281	0.391611097795709	0.0155805613272495	FALSE	FALSE	0.966813628753761	1	0.999976001864479	FALSE	FALSE	0.658265829474726	0.18159868851378	FALSE	0.685292523754508	0.16412400612201	FALSE	0.427054564596291	0.369516631792008	FALSE	0.243472220502584	0.613550583404885	FALSE	0.218489143128823	0.660570138539732	FALSE	0.602925944528806	0.219736027590503	FALSE	FALSE	NA	NA	NA	NA	FALSE	NA	NA	NA	FALSE	LOC111109573	uncharacterized LOC111109573			0
Affx-1245313011	5	37060733	-0.00634394106513969	0.1492266114139	0.317849411998915	0.0161456626124571	FALSE	FALSE	0.973511204368291	1	0.999976001864479	FALSE	FALSE	0.616144175197604	0.210317652825171	FALSE	0.925577629283044	0.033587150595134	FALSE	0.126631017554391	0.897459903301391	FALSE	0.480598471565761	0.318217614704843	FALSE	0.922553032904799	0.0350086590595177	FALSE	0.895993835058432	0.0476949785179141	FALSE	FALSE	NA	NA	NA	NA	FALSE	NA	NA	NA	FALSE					0
Affx-1236446357	1	19330159	-0.00634576679969355	0.113508400522499	0.284550016379357	0.0164395866345249	FALSE	FALSE	0.896951591448119	1	0.999976001864479	FALSE	FALSE	0.707490486478773	0.150279395658868	FALSE	0.7960734531887	0.0990468583392472	FALSE	0.60890053957296	0.215453641098285	FALSE	0.957644942049708	0.0187954807864863	FALSE	0.380917252040205	0.419169357356932	FALSE	0.496391070149529	0.304176039864014	FALSE	FALSE	NA	NA	NA	NA	FALSE	NA	NA	NA	FALSE	LOC111121381	uncharacterized LOC111121381, transcript variant X1			0
Affx-1246238081	9	11802967	-0.00635145328846952	0.218498265843881	0.272778622843177	0.0165447052541568	FALSE	FALSE	0.778746719193905	1	0.999976001864479	FALSE	FALSE	0.448038318566978	0.348684841290836	FALSE	0.763387379268126	0.117255024318173	FALSE	0.476720859100041	0.321735844939221	FALSE	0.634471864809318	0.197587631613369	FALSE	0.863469995300395	0.0637527491235885	FALSE	0.840633856266457	0.0753931229035001	FALSE	FALSE	NA	NA	NA	NA	FALSE	NA	NA	NA	FALSE	LOC111113302	mucin-17-like, transcript variant X2	; GO:0016020	; membrane	0
Affx-1244928959	1	25296521	-0.00635178877983939	0.324004324129544	0.274352876608077	0.016530503442991	FALSE	FALSE	0.953136837778283	1	0.999976001864479	FALSE	FALSE	0.880313787439057	0.0553624961877849	FALSE	0.646134028975816	0.189677386018717	FALSE	0.256371095955305	0.591130940053038	FALSE	0.197605969690699	0.704199939482361	FALSE	0.290388380233656	0.537020765731474	FALSE	0.462849398592256	0.334560296238973	FALSE	FALSE	NA	NA	NA	NA	FALSE	NA	NA	NA	FALSE	LOC111129024	HCLS1-binding protein 3-like	GO:0035091	phosphatidylinositol binding	0
Affx-1246156898	8	58820011	-0.00636155560060536	0.419462186388	0.443253414885785	0.0152805902194655	FALSE	FALSE	0.506496482609541	1	0.999976001864479	FALSE	FALSE	0.431979823236282	0.364536537587365	FALSE	0.647191756232343	0.188967023295669	FALSE	0.843418106507487	0.0739570797832373	FALSE	0.678275993765765	0.168593553655245	FALSE	0.696578802129357	0.157029745867338	FALSE	0.463051671328475	0.334370543926484	FALSE	FALSE	NA	NA	NA	NA	FALSE	NA	NA	NA	FALSE	LOC111106847	uncharacterized LOC111106847	GO:0016020	membrane	0
Affx-1245201509	5	21306482	-0.00636245979711197	0.0980145038511777	NA	NA	NA	FALSE	0.806001250362375	1	0.999976001864479	FALSE	FALSE	0.826493735839867	0.0827604336841722	FALSE	0.694262959855192	0.158476004496592	FALSE	NA	NA	FALSE	NA	NA	FALSE	0.874498915643053	0.0582407246993474	FALSE	0.644226439935538	0.190961455110134	FALSE	FALSE	NA	NA	NA	NA	FALSE	NA	NA	NA	FALSE	LOC111137731	uncharacterized protein YMR196W-like, transcript variant X1	; GO:0005975; GO:0004573; GO:0009311; GO:0016787; GO:0016798; GO:0005789; GO:0006487	; carbohydrate metabolic process; Glc3Man9GlcNAc2 oligosaccharide glucosidase activity; oligosaccharide metabolic process; hydrolase activity; hydrolase activity, acting on glycosyl bonds; endoplasmic reticulum membrane; protein N-linked glycosylation	0
Affx-1247280437	2	7619269	-0.00636439612850885	0.174608350975181	0.399586778705544	0.0155301923476292	FALSE	FALSE	0.901752077555566	1	0.999976001864479	FALSE	FALSE	0.8946725550063	0.0483358848788237	FALSE	0.986437743408384	0.00593031897478208	FALSE	0.714774067951072	0.145831212112179	FALSE	0.865006602269343	0.0629805777164563	FALSE	0.862921722533122	0.0640285982752617	FALSE	0.437652439376696	0.358870646529552	FALSE	FALSE	NA	NA	NA	NA	FALSE	NA	NA	NA	FALSE	LOC111120066; LOC111120065	short-chain dehydrogenase/reductase family 42E member 1-like, transcript variant X4; sperm-tail PG-rich repeat-containing protein 2-like	GO:0016616; GO:0006694; GO:0016491; GO:0016020;	oxidoreductase activity, acting on the CH-OH group of donors, NAD or NADP as acceptor; steroid biosynthetic process; oxidoreductase activity; membrane;	0
Affx-1245830211	6	50761215	-0.00636505478194082	0.277479392820143	0.367909742704078	0.0157498559647301	FALSE	FALSE	0.866158697525195	1	0.999976001864479	FALSE	FALSE	0.648568629350844	0.188044061567007	FALSE	0.465214775219234	0.332346500533695	FALSE	0.764563682229257	0.116586335380596	FALSE	0.806755770106396	0.0932579197370027	FALSE	0.707367796860974	0.150354715462637	FALSE	0.657639994782901	0.182011782777405	FALSE	FALSE	NA	NA	NA	NA	FALSE	NA	NA	NA	FALSE	LOC111101020	protein quaking-B-like	GO:0003723; GO:0003676; GO:0005634; GO:0003729; GO:0048024	RNA binding; nucleic acid binding; nucleus; mRNA binding; regulation of mRNA splicing, via spliceosome	0
Affx-1246784793	1	46378219	-0.00636520496881993	0.207310481509842	0.349068713305011	0.0158938925383184	FALSE	FALSE	0.925450897155638	1	0.999976001864479	FALSE	FALSE	0.813503340306198	0.0896406594774959	FALSE	0.608576792964204	0.215684612739849	FALSE	0.851537888522876	0.0697960236728002	FALSE	0.750582995100771	0.124601279008411	FALSE	0.607754681403807	0.216271687194605	FALSE	0.520066949882455	0.28394074464806	FALSE	FALSE	NA	NA	NA	NA	FALSE	NA	NA	NA	FALSE	LOC111104793	uncharacterized LOC111104793, transcript variant X1	GO:0016020; GO:0007186; GO:0004930; GO:0007166; GO:0004888; GO:0016525; GO:0007165; GO:0005886	membrane; G protein-coupled receptor signaling pathway; G protein-coupled receptor activity; cell surface receptor signaling pathway; transmembrane signaling receptor activity; negative regulation of angiogenesis; signal transduction; plasma membrane	0
Affx-1246202745	8	67776446	-0.00638109500598061	0.22550425656502	0.479581218681175	0.0151386684950365	FALSE	FALSE	0.82359704682481	1	0.999976001864479	FALSE	FALSE	0.810797837539345	0.0910874182745176	FALSE	0.293002344083949	0.533128905179502	FALSE	0.453952845836093	0.342989256959548	FALSE	0.66411591741336	0.177756110542748	FALSE	0.299725202723403	0.523276737389651	FALSE	0.916612753827506	0.03781410423898	FALSE	FALSE	NA	NA	NA	NA	FALSE	NA	NA	NA	FALSE					0
Affx-1245469096	5	59890233	-0.00638176958470048	0.342598081167515	0.374175169385164	0.0157022508243049	FALSE	FALSE	0.986862036289857	1	0.999976001864479	FALSE	FALSE	0.874939775022189	0.0580218398641958	FALSE	0.859754981221268	0.0656252992970012	FALSE	0.984995494011319	0.00656575623385615	FALSE	0.523991399141718	0.28067584151999	FALSE	0.550676253721241	0.259103650775271	FALSE	0.392745271395533	0.405889035108332	FALSE	FALSE	NA	NA	NA	NA	FALSE	NA	NA	NA	FALSE					0
Affx-1246269003	9	23989121	-0.00638216038113724	0.197994684924103	0.503316642132375	0.0150642467214477	FALSE	FALSE	0.91464796334445	1	0.999976001864479	FALSE	FALSE	0.999094017483832	0.000393641550591068	FALSE	0.674455789709128	0.171046512878127	FALSE	0.872242643265462	0.0593626848236045	FALSE	0.185930420886123	0.730649547602426	FALSE	0.28647566696174	0.54291226079271	FALSE	0.811414733091937	0.0907571109496128	FALSE	FALSE	NA	NA	NA	NA	FALSE	NA	NA	NA	FALSE	LOC111111185	uncharacterized LOC111111185, transcript variant X2			0
Affx-1245843266	7	11578838	-0.0063858515194951	0.30604837619927	0.432846225526633	0.0153311369352747	FALSE	FALSE	0.981161814755904	1	0.999976001864479	FALSE	FALSE	0.935108959879063	0.0291377817294167	FALSE	0.773571383745251	0.111499604219	FALSE	0.656458988864398	0.182792400520777	FALSE	0.718043539854842	0.143849220736258	FALSE	0.176183067628719	0.754035832523111	FALSE	0.063111247006709	1.19989323857372	FALSE	FALSE	NA	NA	NA	NA	FALSE	NA	NA	NA	FALSE	LOC111103955	E3 ubiquitin-protein ligase rnf213-alpha-like	GO:0004842; GO:0016887; GO:0046872; GO:0005737; GO:0008270; GO:0002376	ubiquitin-protein transferase activity; ATP hydrolysis activity; metal ion binding; cytoplasm; zinc ion binding; immune system process	0
Affx-1247363663	3	22960800	-0.00638635219212714	0.169171658934282	0.374652866233381	0.0156985826372881	FALSE	FALSE	0.722620100863596	1	0.999976001864479	FALSE	FALSE	0.755961892745919	0.121500096280922	FALSE	0.330398109018325	0.480962446960786	FALSE	0.943994783057166	0.0250304058033565	FALSE	0.854158158940816	0.0684617063652664	FALSE	0.966818142931478	0.0146552083873751	FALSE	0.574588003123723	0.240643445924229	FALSE	FALSE	NA	NA	NA	NA	FALSE	NA	NA	NA	FALSE	LOC111122929	ubiquitin carboxyl-terminal hydrolase 26-like, transcript variant X1	GO:0004843; GO:0016579; GO:0008233; GO:0016787; GO:0006508; GO:0008234; GO:0005634; GO:0005829; GO:0000082	cysteine-type deubiquitinase activity; protein deubiquitination; peptidase activity; hydrolase activity; proteolysis; cysteine-type peptidase activity; nucleus; cytosol; G1/S transition of mitotic cell cycle	0
Affx-1247248376	2	5634426	-0.00639127829281721	0.150349984234944	0.472932465097933	0.0151620895758688	FALSE	FALSE	0.914364313674067	1	0.999976001864479	FALSE	FALSE	0.371552380483625	0.429979951886161	FALSE	0.224894933227954	0.648020328894862	FALSE	0.32260750340126	0.491325535744744	FALSE	0.218438653139927	0.660670509923076	FALSE	0.187207282169066	0.727677261664529	FALSE	0.304171490171203	0.516881494561691	FALSE	FALSE	NA	NA	NA	NA	FALSE	NA	NA	NA	FALSE	LOC111118678	microtubule-actin cross-linking factor 1, isoforms 1/2/3/5-like	GO:0005509; GO:0005515; GO:0005856; GO:0008017; GO:0045104; GO:0005737; GO:0005886; GO:0016020; GO:0005198; GO:0042060; GO:0005882	calcium ion binding; protein binding; cytoskeleton; microtubule binding; intermediate filament cytoskeleton organization; cytoplasm; plasma membrane; membrane; structural molecule activity; wound healing; intermediate filament	0
Affx-1246543444	10	9329405	-0.00639594117636004	0.192756182153957	0.500863251439054	0.0150740120355592	FALSE	FALSE	0.871170778605066	1	0.999976001864479	FALSE	FALSE	0.868237524188	0.0613614484033052	FALSE	0.230396101064658	0.637524874643061	FALSE	0.778798590477182	0.108574843167075	FALSE	0.869537237015917	0.0607118150594749	FALSE	0.987464003109392	0.00547872713026112	FALSE	0.291354748946276	0.535577898719004	FALSE	FALSE	NA	NA	NA	NA	FALSE	NA	NA	NA	FALSE					0
Affx-1244955958	1	64416176	-0.00640075856857375	0.389013107517679	0.394870070155549	0.0155588073503075	FALSE	FALSE	0.928240365172585	1	0.999976001864479	FALSE	FALSE	0.996111200703563	0.00169217647971188	FALSE	0.405120255312179	0.392416042300506	FALSE	0.96445330766464	0.0157187931258028	FALSE	0.983695429151806	0.00713934660300283	FALSE	0.483257735058009	0.315821185895114	FALSE	0.18444006218054	0.734144740038291	FALSE	FALSE	NA	NA	NA	NA	FALSE	NA	NA	NA	FALSE	LOC111132907	uncharacterized LOC111132907, transcript variant X1	GO:0005509; GO:0005515; GO:0007160; GO:0016020; GO:0005576	calcium ion binding; protein binding; cell-matrix adhesion; membrane; extracellular region	0
Affx-1246579654	1	11435146	-0.00640312463200538	0.238281158506374	0.361142895270493	0.0157995717690146	FALSE	FALSE	0.942824205177776	1	0.999976001864479	FALSE	FALSE	0.523922375448432	0.280733053496556	FALSE	0.956211518764938	0.0194460289879391	FALSE	0.811085923179925	0.0909331359413869	FALSE	0.469782752252902	0.328102932085647	FALSE	0.714003875002017	0.146299431238634	FALSE	0.440235965535093	0.35631448019389	FALSE	FALSE	NA	NA	NA	NA	FALSE	NA	NA	NA	FALSE	LOC111110047	very-long-chain (3R)-3-hydroxyacyl-CoA dehydratase 2-like	GO:0016020; GO:0005783; GO:0005789; GO:0016829; GO:0006629; GO:0006633; GO:0006631; GO:0018812; GO:0030148; GO:0030497; GO:0042761	membrane; endoplasmic reticulum; endoplasmic reticulum membrane; lyase activity; lipid metabolic process; fatty acid biosynthetic process; fatty acid metabolic process; 3-hydroxyacyl-CoA dehydratase activity; sphingolipid biosynthetic process; fatty acid elongation; very long-chain fatty acid biosynthetic process	0
Affx-1245390786	5	48991327	-0.00640492329265891	0.335747038421693	0.393371364774949	0.0155685825962618	FALSE	FALSE	0.937252404425062	1	0.999976001864479	FALSE	FALSE	0.878267558506646	0.0563731589440548	FALSE	0.94955359212208	0.0224805189669055	FALSE	0.948326099428533	0.0230422968078201	FALSE	0.194639783739372	0.710768386613456	FALSE	0.2234980019542	0.65072635505618	FALSE	0.868492756242874	0.0612337994815544	FALSE	FALSE	NA	NA	NA	NA	FALSE	NA	NA	NA	FALSE					0
Affx-1246067809	8	33696252	-0.00640585268109384	0.0956038016305572	NA	NA	NA	FALSE	0.916483307117215	1	0.999976001864479	FALSE	FALSE	0.77518919345443	0.110592290208868	FALSE	0.787643895279853	0.103670088691094	FALSE	NA	NA	FALSE	NA	NA	FALSE	0.208100670171376	0.68172652117587	FALSE	0.156459886776332	0.805596988371164	FALSE	FALSE	NA	NA	NA	NA	FALSE	NA	NA	NA	FALSE					0
Affx-1244934463	1	22293192	-0.0064284221886141	0.469168055492996	0.463726811414776	0.0151947474606921	FALSE	FALSE	0.936380767265401	1	0.999976001864479	FALSE	FALSE	0.710167698131806	0.148639085402679	FALSE	0.527462794112499	0.277808168980992	FALSE	0.608633212388856	0.215644352399056	FALSE	0.220616594278472	0.656361824024001	FALSE	0.0516141420314201	1.28723128742863	FALSE	0.885862821898017	0.0526335245070968	FALSE	FALSE	NA	NA	NA	NA	FALSE	NA	NA	NA	FALSE					0
Affx-1245884818	7	29192018	-0.00642905041711783	0.368542858429801	0.31691480656185	0.016153236711234	FALSE	FALSE	0.94914053613685	1	0.999976001864479	FALSE	FALSE	0.582468709454222	0.234727400218464	FALSE	0.733427685179823	0.134642700465006	FALSE	0.968790240551668	0.0137702448607783	FALSE	0.293652480845267	0.532166325783535	FALSE	0.927902298800538	0.0324977493474764	FALSE	0.794656257327318	0.0998206925125139	FALSE	FALSE	NA	NA	NA	NA	FALSE	NA	NA	NA	FALSE	LOC111104403	protein eva-1 homolog C-like, transcript variant X1	GO:0030246; GO:0016020	carbohydrate binding; membrane	0
Affx-1246686336	1	30224600	-0.00643199732823149	0.124056574028197	0.365664503268533	0.015765247351947	FALSE	FALSE	0.997420714373689	1	0.999976001864479	FALSE	FALSE	0.754248600831166	0.122485486790186	FALSE	0.887909101310201	0.0516314923520516	FALSE	0.251108387186539	0.600138781321323	FALSE	0.0799826280293918	1.09700433013608	FALSE	0.541521071935253	0.266384639228599	FALSE	0.538284451755923	0.268988164516706	FALSE	FALSE	NA	NA	NA	NA	FALSE	NA	NA	NA	FALSE	LOC111126458	kinetochore protein NDC80 homolog	GO:0031262; GO:0051315; GO:0005634; GO:0005694; GO:0005737; GO:0051301; GO:0000775; GO:0005815; GO:0000226; GO:0000776; GO:0000793; GO:0051276	Ndc80 complex; attachment of mitotic spindle microtubules to kinetochore; nucleus; chromosome; cytoplasm; cell division; chromosome, centromeric region; microtubule organizing center; microtubule cytoskeleton organization; kinetochore; condensed chromosome; chromosome organization	0
Affx-1244881902	8	34448583	-0.00643224416234856	0.405431286878969	0.452354823251484	0.015241528076077	FALSE	FALSE	0.979305957050882	1	0.999976001864479	FALSE	FALSE	0.877667070891503	0.0566701955916701	FALSE	0.0995590379870586	1.00191930851715	FALSE	0.617473598980202	0.20938160659029	FALSE	0.885009712281472	0.0530519632376489	FALSE	0.531374546269107	0.274599252860685	FALSE	0.990639690356485	0.00408427583115995	FALSE	FALSE	NA	NA	NA	NA	FALSE	NA	NA	NA	FALSE	LOC111109674	glutamine amidotransferase-like class 1 domain-containing protein 1	GO:0005576; GO:0005737; GO:0005768; GO:0019172; GO:0019243; GO:0019249; GO:0005769	extracellular region; cytoplasm; endosome; glyoxalase III activity; methylglyoxal catabolic process to D-lactate via S-lactoyl-glutathione; lactate biosynthetic process; early endosome	0
Affx-1247352769	3	21060305	-0.0064371687650603	0.281934147110491	0.424628350765372	0.015378072445564	FALSE	FALSE	0.982838624226014	1	0.999976001864479	FALSE	FALSE	0.867376298676158	0.0617924492552665	FALSE	0.606334445387362	0.217287759133113	FALSE	0.516440812697491	0.286979444118768	FALSE	0.94650624511063	0.0238765161870967	FALSE	0.369013495786547	0.432957750267915	FALSE	0.337881133573176	0.471236057452132	FALSE	FALSE	NA	NA	NA	NA	FALSE	NA	NA	NA	FALSE	LOC111124107	uncharacterized LOC111124107	GO:0032266; GO:0005546; GO:0043325; GO:0080025; GO:0010314; GO:0070273	; phosphatidylinositol-4,5-bisphosphate binding; phosphatidylinositol-3,4-bisphosphate binding; phosphatidylinositol-3,5-bisphosphate binding	0
Affx-1246242994	9	13012143	-0.00644470226469142	0.16698437007342	0.394296198076521	0.015562593227031	FALSE	FALSE	0.920741276405572	1	0.999976001864479	FALSE	FALSE	0.690277099603665	0.160976534377498	FALSE	0.951664500881159	0.0215161304983196	FALSE	0.913297157139441	0.039387894197679	FALSE	0.410500878605724	0.386685909011753	FALSE	0.813925582204043	0.089415301149595	FALSE	0.0646828709779803	1.1892107119842	FALSE	FALSE	NA	NA	NA	NA	FALSE	NA	NA	NA	FALSE	LOC111114721	transformation/transcription domain-associated protein-like, transcript variant X1	GO:0005515; GO:0016740; GO:0005634; GO:0006281; GO:0035267; GO:0006355; GO:0000124	protein binding; transferase activity; nucleus; DNA repair; NuA4 histone acetyltransferase complex; regulation of DNA-templated transcription; SAGA complex	0
Affx-1246142812	8	54833932	-0.00644592535310075	0.102814287644701	0.296218929682242	0.0163343762595033	FALSE	FALSE	0.897157861061728	1	0.999976001864479	FALSE	FALSE	0.777144912846003	0.109497991519117	FALSE	0.823625606444718	0.0842701596684196	FALSE	0.357012946948489	0.447316034066152	FALSE	0.694555362128018	0.158293131483685	FALSE	0.109563169072792	0.96033541443449	FALSE	0.261559473239479	0.582429545943843	FALSE	FALSE	NA	NA	NA	NA	FALSE	NA	NA	NA	FALSE					0
Affx-1245198992	5	2098393	-0.00644619118673456	0.189591459844151	0.50488938098996	0.0150601041815139	FALSE	FALSE	0.994424802768459	1	0.999976001864479	FALSE	FALSE	0.917570517854014	0.037360549050788	FALSE	0.99804149947988	0.000851399974750782	FALSE	0.728740779946522	0.137426926906931	FALSE	0.9397285827794	0.0269975634451866	FALSE	0.297393200706065	0.526668964965351	FALSE	0.119326990257613	0.923261313293665	FALSE	FALSE	NA	NA	NA	NA	FALSE	NA	NA	NA	FALSE					0
Affx-1245861693	7	19148965	-0.00645087606249675	0.169171658934282	0.520976480783088	0.0150232137393453	FALSE	FALSE	0.814089213242389	1	0.999976001864479	FALSE	FALSE	0.851018594204793	0.0700609507587543	FALSE	0.718636635874144	0.143490646368204	FALSE	0.978282016510571	0.00953592991709741	FALSE	0.741532600168903	0.129869751227317	FALSE	NA	NA	FALSE	NA	NA	FALSE	FALSE	NA	NA	NA	NA	FALSE	NA	NA	NA	FALSE	LOC111104455	peptidyl-prolyl cis-trans isomerase-like 4	GO:0003723; GO:0003755; GO:0003676; GO:0000413; GO:0005634; GO:0016853	RNA binding; peptidyl-prolyl cis-trans isomerase activity; nucleic acid binding; ; nucleus; isomerase activity	0
Affx-1246260561	9	2034555	-0.00645324836640828	0.165888023062024	0.51496429364729	0.0150364510180055	FALSE	FALSE	0.898576433971156	1	0.999976001864479	FALSE	FALSE	0.703073998389723	0.15299896317213	FALSE	0.836831943124189	0.077361750491864	FALSE	0.985236851151179	0.00645935246397512	FALSE	0.673925145598347	0.171388338863691	FALSE	0.997962673975833	0.000885701988658294	FALSE	0.437392740556212	0.359128429260297	FALSE	FALSE	NA	NA	NA	NA	FALSE	NA	NA	NA	FALSE	LOC111110923	proteasome activator complex subunit 3-like	GO:0008537; GO:0005737; GO:0000502; GO:0005654; GO:0061133; GO:0061136; GO:2000045	; cytoplasm; proteasome complex; nucleoplasm; endopeptidase activator activity; regulation of proteasomal protein catabolic process; regulation of G1/S transition of mitotic cell cycle	0
Affx-1247812616	4	2276930	-0.00646868216860213	0.152591324715103	0.38939487817422	0.015594075743054	FALSE	FALSE	0.945012497581836	1	0.999976001864479	FALSE	FALSE	0.449034995463709	0.347719811013325	FALSE	0.738871253475614	0.131431229773311	FALSE	0.587800095779121	0.23077034749726	FALSE	0.475600641169165	0.322757568569657	FALSE	0.779267818851755	0.108313258296533	FALSE	0.866263881874626	0.062349792757346	FALSE	FALSE	NA	NA	NA	NA	FALSE	NA	NA	NA	FALSE	LOC111128327	3-hydroxy-3-methylglutaryl-coenzyme A reductase-like	GO:0005515; GO:0008299; GO:0016616; GO:0004420; GO:0015936; GO:0016491; GO:0016020; GO:0005783; GO:0005789; GO:0005778; GO:0016126	protein binding; isoprenoid biosynthetic process; oxidoreductase activity, acting on the CH-OH group of donors, NAD or NADP as acceptor; hydroxymethylglutaryl-CoA reductase (NADPH) activity; coenzyme A metabolic process; oxidoreductase activity; membrane; endoplasmic reticulum; endoplasmic reticulum membrane; peroxisomal membrane; sterol biosynthetic process	0
Affx-1246445591	9	81908912	-0.00647340561312346	0.192756182153957	0.40177430794853	0.0155149018633073	FALSE	FALSE	0.953731788248223	1	0.999976001864479	FALSE	FALSE	0.303488717060223	0.517857450254524	FALSE	0.945903518513135	0.0241531590677992	FALSE	0.679101563780235	0.168065269473845	FALSE	0.389727038907122	0.409239462206292	FALSE	0.428265982885007	0.368286420191436	FALSE	0.411015228509013	0.386142086798118	FALSE	FALSE	NA	NA	NA	NA	FALSE	NA	NA	NA	FALSE					0
Affx-1236535330	2	9082705	-0.00647365939907962	0.229468041980091	0.344932604288339	0.0159250016075827	FALSE	FALSE	0.976395133693302	1	0.999976001864479	FALSE	FALSE	0.652079644189582	0.185699356845328	FALSE	0.734368313069696	0.134086070581145	FALSE	0.716460890655094	0.144807511388414	FALSE	0.319791755033252	0.495132737555768	FALSE	0.748359756479378	0.125889575005356	FALSE	0.325169900995304	0.487889661222562	FALSE	FALSE	NA	NA	NA	NA	FALSE	NA	NA	NA	FALSE	LOC111118944	uncharacterized LOC111118944, transcript variant X6			0
Affx-1247957137	4	44517766	-0.00647629115908743	0.233402999864871	0.359776340561192	0.0158102117150624	FALSE	FALSE	0.855515939373358	1	0.999976001864479	FALSE	FALSE	0.374701370570917	0.426314718354567	FALSE	0.629639232873062	0.200908218880519	FALSE	0.741111990651039	0.130116160108684	FALSE	0.367164614053312	0.435139181125237	FALSE	0.25055190916491	0.601102283655385	FALSE	0.504071724498012	0.297507663281737	FALSE	FALSE	NA	NA	NA	NA	FALSE	NA	NA	NA	FALSE					0
Affx-1245684684	5	91511357	-0.00648064392356639	0.163689923877303	0.268762541324884	0.0165817438900353	FALSE	FALSE	0.776788376209208	1	0.999976001864479	FALSE	FALSE	0.959755629461788	0.0178393318419505	FALSE	0.915938196143261	0.0381338298032044	FALSE	0.981436624917418	0.00813773919926107	FALSE	0.261852779854266	0.581942811226081	FALSE	0.701936289849147	0.153702304141682	FALSE	0.811947330855447	0.0904721415232571	FALSE	FALSE	NA	NA	NA	NA	FALSE	NA	NA	NA	FALSE					0
Affx-1247562378	3	53514060	-0.00648434162130234	0.157052385027701	0.517672606793377	0.0150301082817277	FALSE	FALSE	0.996016901161476	1	0.999976001864479	FALSE	FALSE	0.872861304355237	0.0590547592022342	FALSE	0.905402838235418	0.0431581484225554	FALSE	0.553609881378302	0.256796166763417	FALSE	0.518280996695703	0.285434714721139	FALSE	0.835593617286346	0.0780048860539914	FALSE	0.697893013713349	0.156211149175059	FALSE	FALSE	NA	NA	NA	NA	FALSE	NA	NA	NA	FALSE	LOC111124635	uncharacterized LOC111124635, transcript variant X3			0
Affx-1246288282	9	38234049	-0.00648757114215473	0.144715102923292	0.425525039797386	0.0153723887935768	FALSE	FALSE	0.963941768416209	1	0.999976001864479	FALSE	FALSE	0.568036243418481	0.245623953347982	FALSE	0.850297050646611	0.0704293273213371	FALSE	0.573808271744393	0.241233195464275	FALSE	0.620468120752968	0.207280527359031	FALSE	0.537684459807492	0.269472515349891	FALSE	0.732206217470422	0.135366587662039	FALSE	FALSE	NA	NA	NA	NA	FALSE	NA	NA	NA	FALSE	LOC111114993	sushi, von Willebrand factor type A, EGF and pentraxin domain-containing protein 1-like	GO:0016020; GO:0007165; GO:0009986; GO:0005615	membrane; signal transduction; ; extracellular space	0
Affx-1246244622	9	1425786	-0.00649434913121682	0.218498265843881	0.496203581063511	0.0150872328898412	FALSE	FALSE	0.988011768863493	1	0.999976001864479	FALSE	FALSE	0.528917212311258	0.276612299704087	FALSE	0.856552024915023	0.0672462538924632	FALSE	0.948814507807056	0.0228186833681151	FALSE	0.548030473410379	0.261195291760133	FALSE	0.393086719526601	0.405511628613753	FALSE	0.39786465687078	0.40026463840508	FALSE	FALSE	NA	NA	NA	NA	FALSE	NA	NA	NA	FALSE	LOC111115202	zinc finger protein 665-like, transcript variant X1	GO:0006355; GO:0005515; GO:0042054; GO:0046872; GO:0005634; GO:0005694; GO:0008168; GO:0032259; GO:0008270; GO:0006357; GO:0000981; GO:0006338; GO:0045893; GO:0043565	regulation of DNA-templated transcription; protein binding; histone methyltransferase activity; metal ion binding; nucleus; chromosome; methyltransferase activity; methylation; zinc ion binding; regulation of transcription by RNA polymerase II; DNA-binding transcription factor activity, RNA polymerase II-specific; chromatin remodeling; positive regulation of DNA-templated transcription; sequence-specific DNA binding	0
Affx-1245662744	5	8760555	-0.00649668229509675	0.418381154002072	0.367767504880744	0.0157506456285632	FALSE	FALSE	0.765098126320693	1	0.999976001864479	FALSE	FALSE	0.516437580225508	0.286982162434409	FALSE	0.968754005723989	0.0137864887073335	FALSE	0.740622139110998	0.13040330990738	FALSE	0.795275142358096	0.099482591928517	FALSE	0.256407390863324	0.59106946056938	FALSE	0.281701434320241	0.550210941740602	FALSE	FALSE	NA	NA	NA	NA	FALSE	NA	NA	NA	FALSE	LOC111136139	rhophilin-2-like	GO:0005515; GO:0007165; GO:0051497	protein binding; signal transduction; negative regulation of stress fiber assembly	0
Affx-1245903327	7	34819033	-0.00649728987340405	0.146974460609882	0.436240297738373	0.0153145638754726	FALSE	FALSE	0.962389536455279	1	0.999976001864479	FALSE	FALSE	0.489236482552642	0.310481164921667	FALSE	0.861780673736182	0.0646032496115928	FALSE	0.814040754215348	0.0893538520054152	FALSE	0.853490803342889	0.0688011541965279	FALSE	0.539230856002994	0.268225264454152	FALSE	0.179427027210619	0.746112138302212	FALSE	FALSE	NA	NA	NA	NA	FALSE	NA	NA	NA	FALSE					0
Affx-1245879167	7	27642467	-0.00649748871980352	0.420536011891356	0.376805257564735	0.0156825160870757	FALSE	FALSE	0.817502199920578	1	0.999976001864479	FALSE	FALSE	0.530939435795553	0.27495501601817	FALSE	0.523094580602603	0.281419779354282	FALSE	0.945411883137317	0.0243789432341513	FALSE	0.555408680460707	0.25538733696112	FALSE	0.965927028251517	0.0150556814776128	FALSE	0.341172467712797	0.467026023233874	FALSE	FALSE	NA	NA	NA	NA	FALSE	NA	NA	NA	FALSE	LOC111104839	cytochrome b5 reductase 4-like, transcript variant X4	GO:0020037; GO:0016491; GO:0046872; GO:0005737; GO:0005783; GO:0004128; GO:0006801	heme binding; oxidoreductase activity; metal ion binding; cytoplasm; endoplasmic reticulum; cytochrome-b5 reductase activity, acting on NAD(P)H; superoxide metabolic process	0
Affx-1245961307	7	50883951	-0.0065038868816622	0.262921490022972	0.32771691674617	0.01606569564641	FALSE	FALSE	0.92270294345029	1	0.999976001864479	FALSE	FALSE	0.830963832378836	0.0804178784302351	FALSE	0.459618874988676	0.337602144615806	FALSE	0.379641982064541	0.420625767870607	FALSE	0.0842931878890997	1.07420752124375	FALSE	0.428205010992044	0.368348254758862	FALSE	0.884283887913292	0.0534082879715196	FALSE	FALSE	NA	NA	NA	NA	FALSE	NA	NA	NA	FALSE	LOC111103393	inositol hexakisphosphate and diphosphoinositol-pentakisphosphate kinase 2-like, transcript variant X7	GO:0000829; GO:0016740; GO:0005737; GO:0016301; GO:0000166; GO:0005524; GO:0005829; GO:0000828; GO:0033857; GO:0006020; GO:0032958	diphosphoinositol pentakisphosphate kinase activity; transferase activity; cytoplasm; kinase activity; nucleotide binding; ATP binding; cytosol; inositol hexakisphosphate kinase activity; 5-diphosphoinositol pentakisphosphate 1-kinase activity; inositol metabolic process; inositol phosphate biosynthetic process	0
Affx-1246747033	1	3914948	-0.00651006135561375	0.276583036800144	0.556092742474143	0.0149910958778049	FALSE	FALSE	0.980394350421202	1	0.999976001864479	FALSE	FALSE	0.509307737600523	0.293019725803629	FALSE	0.482313676826162	0.31667042274344	FALSE	0.722092210756373	0.141407339735637	FALSE	0.676418763117979	0.169784354052442	FALSE	0.245547026541155	0.609865320602169	FALSE	0.40693503994363	0.390474912754301	FALSE	FALSE	NA	NA	NA	NA	FALSE	NA	NA	NA	FALSE	LOC111115748	clathrin light chain B-like, transcript variant X2	GO:0006886; GO:0016192; GO:0005198; GO:0030130; GO:0030132; GO:0016020; GO:0005886; GO:0030659; GO:0030672; GO:0032050; GO:0072583; GO:0031410; GO:0005905; GO:0099631; GO:0030125	intracellular protein transport; vesicle-mediated transport; structural molecule activity; clathrin coat of trans-Golgi network vesicle; clathrin coat of coated pit; membrane; plasma membrane; cytoplasmic vesicle membrane; synaptic vesicle membrane; ; clathrin-dependent endocytosis; cytoplasmic vesicle; clathrin-coated pit; clathrin vesicle coat	0
Affx-1247898082	4	3503827	-0.00651705436126348	0.108773478672132	0.39887104438133	0.0155346791074253	FALSE	FALSE	0.87665461883537	1	0.999976001864479	FALSE	FALSE	0.815437158549935	0.0886095021241157	FALSE	0.711881300921237	0.147592414582846	FALSE	0.921664397418654	0.0354271883626017	FALSE	0.903872344511945	0.0438929013706682	FALSE	0.552283430888199	0.257837985894132	FALSE	0.421181515867996	0.375530696680947	FALSE	FALSE	NA	NA	NA	NA	FALSE	NA	NA	NA	FALSE	LOC111130552	RNA-binding protein PNO1-like	GO:0003723; GO:0003676; GO:0005634; GO:0042254; GO:0005730	RNA binding; nucleic acid binding; nucleus; ; nucleolus	0
Affx-1245715288	6	12770176	-0.00651793084591307	0.151471555335345	0.307094440761648	0.0162393879148629	FALSE	FALSE	0.782724532465977	1	0.999976001864479	FALSE	FALSE	0.355895242135501	0.448677817919474	FALSE	0.283656814832256	0.547206778083799	FALSE	0.57456239744284	0.240662800059091	FALSE	0.457481302372338	0.339626651198532	FALSE	0.540862654857009	0.266913004413818	FALSE	0.922685957533178	0.0349460889176411	FALSE	FALSE	NA	NA	NA	NA	FALSE	NA	NA	NA	FALSE	LOC111100096	uncharacterized LOC111100096	GO:0006470; GO:0016311; GO:0005737; GO:0004721; GO:0043409; GO:0005829; GO:0008330; GO:0017017; GO:0033550	protein dephosphorylation; dephosphorylation; cytoplasm; phosphoprotein phosphatase activity; negative regulation of MAPK cascade; cytosol; protein tyrosine/threonine phosphatase activity; ; MAP kinase tyrosine phosphatase activity	0
Affx-1245931332	7	42523060	-0.00652367366798214	0.200077473987658	0.574388311983926	0.0149868257837518	FALSE	FALSE	0.807539740034886	1	0.999976001864479	FALSE	FALSE	0.969355060879353	0.013517117958122	FALSE	0.509476805395862	0.29287558303711	FALSE	0.694493128699588	0.158332046805581	FALSE	0.432497205653027	0.364016694149205	FALSE	0.361259886449789	0.44218025891543	FALSE	0.438496715858335	0.358033654954597	FALSE	FALSE	NA	NA	NA	NA	FALSE	NA	NA	NA	FALSE	LOC111103305	EF-hand calcium-binding domain-containing protein 6-like, transcript variant X2	GO:0005509	calcium ion binding	0
Affx-1246571258	1	10204405	-0.00652465922001781	0.290708526642944	0.385904761242812	0.0156190663551776	FALSE	FALSE	0.801387839027265	1	0.999976001864479	FALSE	FALSE	0.953770524524604	0.0205561032002398	FALSE	0.71121928130177	0.147996478065044	FALSE	0.924010444965102	0.034323119510338	FALSE	0.374071264050903	0.427045652784048	FALSE	0.500399103088123	0.300683477404333	FALSE	0.419830630640189	0.376925878681872	FALSE	FALSE	NA	NA	NA	NA	FALSE	NA	NA	NA	FALSE	LOC111115832	CD151 antigen-like, transcript variant X5	GO:0016020; GO:0005576; GO:0005886; GO:0015031; GO:0005765; GO:0005768; GO:0031902; GO:0005764; GO:0030154; GO:0031982	membrane; extracellular region; plasma membrane; protein transport; lysosomal membrane; endosome; late endosome membrane; lysosome; cell differentiation; vesicle	0
Affx-1246424840	9	77647784	-0.00653523928953897	0.1492266114139	0.419252543747724	0.0154089763699349	FALSE	FALSE	0.896260385886002	1	0.999976001864479	FALSE	FALSE	0.443992639256417	0.352624229788126	FALSE	0.432848817842935	0.363663764250402	FALSE	0.735309983158092	0.133529537658017	FALSE	0.578971865841363	0.237342539565678	FALSE	0.0343719033264303	1.46379641836382	FALSE	0.474320205248472	0.323928374734564	FALSE	FALSE	NA	NA	NA	NA	FALSE	NA	NA	NA	FALSE	LOC111114795	neuronal acetylcholine receptor subunit alpha-7-like	GO:0006811; GO:0016020; GO:0005216; GO:0004888; GO:0034220; GO:0005230	monoatomic ion transport; membrane; monoatomic ion channel activity; transmembrane signaling receptor activity; monoatomic ion transmembrane transport; extracellular ligand-gated monoatomic ion channel activity	0
Affx-1246215247	8	72128046	-0.00654041081429521	0.129853610197739	0.468200473341743	0.0151768380611925	FALSE	FALSE	0.806421062453301	1	0.999976001864479	FALSE	FALSE	0.427435098897708	0.369129818550688	FALSE	0.756493270534656	0.12119493093579	FALSE	0.562768505743587	0.24967021501215	FALSE	0.965838875560631	0.0150953179855021	FALSE	0.405456564783085	0.392055663488317	FALSE	0.954792997773234	0.0200907746669551	FALSE	FALSE	NA	NA	NA	NA	FALSE	NA	NA	NA	FALSE	LOC111109752	tenascin-like, transcript variant X2	GO:0016020	membrane	0
Affx-1246542258	10	903516	-0.00654182448625344	0.45067249223008	0.402922193383737	0.0155078351624449	FALSE	FALSE	0.795472496136466	1	0.999976001864479	FALSE	FALSE	0.60377196049125	0.219127059724123	FALSE	0.99664308381917	0.00146034267119367	FALSE	0.301292721481616	0.521011359725752	FALSE	0.744372656515608	0.128209588446285	FALSE	0.368355579595222	0.433732747367224	FALSE	0.481688020384828	0.317234154485773	FALSE	FALSE	NA	NA	NA	NA	FALSE	NA	NA	NA	FALSE	LOC111117739	uncharacterized LOC111117739, transcript variant X12	GO:0008270; GO:0043161; GO:0061630; GO:0000209;	zinc ion binding; proteasome-mediated ubiquitin-dependent protein catabolic process; ubiquitin protein ligase activity; protein polyubiquitination;	0
Affx-1246525130	10	4436396	-0.00654260562139662	0.136750596819963	0.398319844643173	0.0155377856177455	FALSE	FALSE	0.860344716334535	1	0.999976001864479	FALSE	FALSE	0.654776923026384	0.183906635275536	FALSE	0.862914792305465	0.0640320861602428	FALSE	0.933227827803939	0.0300123195123343	FALSE	0.575060744085109	0.240286278044962	FALSE	0.134536583681387	0.87115960465351	FALSE	0.43094101768535	0.36558216707058	FALSE	FALSE	NA	NA	NA	NA	FALSE	NA	NA	NA	FALSE	LOC111116965	pyruvate kinase PKM-like, transcript variant X9	GO:0006096; GO:0000287; GO:0003824; GO:0004743; GO:0030955; GO:0046872; GO:0016740; GO:0016301; GO:0000166; GO:0005524	glycolytic process; ; catalytic activity; pyruvate kinase activity; potassium ion binding; metal ion binding; transferase activity; kinase activity; nucleotide binding; ATP binding	0
Affx-1246671631	1	28290094	-0.00656428058215097	0.30937795594793	0.333436473742347	0.0160189577088786	FALSE	FALSE	0.9820548908916	1	0.999976001864479	FALSE	FALSE	0.791274547040569	0.101672804015465	FALSE	0.753543834778906	0.122891479050913	FALSE	0.421228850460557	0.3754818911268	FALSE	0.739544576939323	0.131035643255598	FALSE	0.603295053817008	0.219470235281616	FALSE	0.419948812267459	0.376803642708228	FALSE	FALSE	NA	NA	NA	NA	FALSE	NA	NA	NA	FALSE	LOC111110636	transcription factor Sox-5-like, transcript variant X3	GO:0005634; GO:0003677; GO:0006357; GO:0000978; GO:0000981; GO:0045165	nucleus; DNA binding; regulation of transcription by RNA polymerase II; RNA polymerase II cis-regulatory region sequence-specific DNA binding; DNA-binding transcription factor activity, RNA polymerase II-specific; cell fate commitment	0
Affx-1246510132	10	29031874	-0.00656672870962992	0.293305706950137	0.39676076252381	0.0155471629070352	FALSE	FALSE	0.760171981040303	1	0.999976001864479	FALSE	FALSE	0.671559243423142	0.172915668837641	FALSE	0.727417559690438	0.138216219387143	FALSE	0.865420600442907	0.0627727710829898	FALSE	0.98804989009933	0.00522112580932504	FALSE	0.741557267169709	0.129855304709176	FALSE	0.569077245734298	0.244828779089612	FALSE	FALSE	NA	NA	NA	NA	FALSE	NA	NA	NA	FALSE	LOC111116875	receptor-type tyrosine-protein phosphatase epsilon-like, transcript variant X3	GO:0004725; GO:0006470; GO:0016311; GO:0016787; GO:0003824; GO:0004721; GO:0008045	protein tyrosine phosphatase activity; protein dephosphorylation; dephosphorylation; hydrolase activity; catalytic activity; phosphoprotein phosphatase activity; motor neuron axon guidance	0
Affx-1246481425	9	99285227	-0.00657161464902784	0.3310985991622	0.609179476704873	0.0149834557042324	FALSE	FALSE	0.889898450884788	1	0.999976001864479	FALSE	FALSE	0.398827699847642	0.399214686184821	FALSE	0.55262657471177	0.257568234560337	FALSE	0.989729150547557	0.00448363824715917	FALSE	0.934784963419866	0.029288282112396	FALSE	0.557052856636985	0.254103594311608	FALSE	0.589624150725917	0.229424736288431	FALSE	FALSE	NA	NA	NA	NA	FALSE	NA	NA	NA	FALSE	LOC111113086	ras-related protein Rab-27B-like, transcript variant X4	GO:0005525; GO:0003924; GO:0016020; GO:0016787; GO:0005737; GO:0000166; GO:0005768; GO:0012505; GO:0005770	GTP binding; GTPase activity; membrane; hydrolase activity; cytoplasm; nucleotide binding; endosome; endomembrane system; late endosome	0
Affx-1246289953	9	39315524	-0.00657508969071254	0.493491284176388	0.372330443868244	0.0157163797792428	FALSE	FALSE	0.907654042270404	1	0.999976001864479	FALSE	FALSE	0.766686784944874	0.115382022429146	FALSE	0.568523711357833	0.245251417524848	FALSE	0.653139814703013	0.18499384130619	FALSE	0.534968093328574	0.271672119482614	FALSE	0.653276243941042	0.184903134421397	FALSE	0.731648157977588	0.135697716460254	FALSE	FALSE	NA	NA	NA	NA	FALSE	NA	NA	NA	FALSE					0
Affx-1245880715	7	28255521	-0.00657875617233259	0.245034908337462	0.45288032463778	0.0152386325533988	FALSE	FALSE	0.648314952728385	1	0.999976001864479	FALSE	FALSE	0.962636002292499	0.01653789987393	FALSE	0.513485725584335	0.289471624873173	FALSE	0.442331595174955	0.354252038428118	FALSE	0.168250813584578	0.774042827047887	FALSE	0.670681922249828	0.173483399597852	FALSE	0.178700071300608	0.747875274212575	FALSE	FALSE	NA	NA	NA	NA	FALSE	NA	NA	NA	FALSE					0
Affx-1246534693	10	7303638	-0.0065885996034586	0.127540200891852	0.424541248448773	0.0153783122853611	FALSE	FALSE	0.949448134507333	1	0.999976001864479	FALSE	FALSE	0.831818585343747	0.0799713804100587	FALSE	0.0870272957493832	1.06034451135723	FALSE	0.228728867491062	0.640679020347756	FALSE	0.581683574566941	0.235313199525779	FALSE	0.310050294097067	0.508567852368401	FALSE	0.745680755881829	0.127447064797473	FALSE	FALSE	NA	NA	NA	NA	FALSE	NA	NA	NA	FALSE	LOC111117456	endothelin-converting enzyme 1-like, transcript variant X1	GO:0006508; GO:0004222; GO:0008237; GO:0046872; GO:0016020; GO:0008233; GO:0016787; GO:0005886; GO:0016485	proteolysis; metalloendopeptidase activity; metallopeptidase activity; metal ion binding; membrane; peptidase activity; hydrolase activity; plasma membrane; protein processing	0
Affx-1245718507	6	14129844	-0.00658870151952572	0.184280888248277	0.617552645479628	0.0149834557042324	FALSE	FALSE	0.95011710896101	1	0.999976001864479	FALSE	FALSE	0.670453533339511	0.173631316117431	FALSE	0.662160366773941	0.179036817251255	FALSE	0.396593480164543	0.401654429696618	FALSE	0.632280970519524	0.199089888758865	FALSE	0.750307389054365	0.124760776580975	FALSE	0.861053361563683	0.0649699334307303	FALSE	FALSE	NA	NA	NA	NA	FALSE	NA	NA	NA	FALSE					0
Affx-1246298273	9	45365737	-0.00659461213690042	0.250753569659024	0.356506463968592	0.0158349621745504	FALSE	FALSE	0.967039479434858	1	0.999976001864479	FALSE	FALSE	0.837054194759956	0.0772464228630722	FALSE	0.408231727770375	0.389093244940567	FALSE	0.353288607162532	0.451870367451154	FALSE	0.126483173376966	0.897967246785395	FALSE	0.944275712313472	0.0249011806451834	FALSE	0.999765144026791	0.000102008632344048	FALSE	FALSE	NA	NA	NA	NA	FALSE	NA	NA	NA	FALSE	LOC111113182	multiple epidermal growth factor-like domains protein 10	GO:0005044; GO:0016020; GO:0016192	scavenger receptor activity; membrane; vesicle-mediated transport	0
Affx-1237194446	8	59375644	-0.0066026612831743	0.195904688977974	0.300846146358066	0.0162940133301779	FALSE	FALSE	0.805912589958117	1	0.999976001864479	FALSE	FALSE	0.501649222247399	0.299599856743457	FALSE	0.896764782144731	0.0473214557437432	FALSE	0.779965696737998	0.10792449736721	FALSE	0.848752135984815	0.0712191197568014	FALSE	0.07874256753913	1.10379042838378	FALSE	0.176186394944487	0.754027630706376	FALSE	FALSE	NA	NA	NA	NA	FALSE	NA	NA	NA	FALSE	LOC111109796	UDP-xylose and UDP-N-acetylglucosamine transporter-like	GO:0055085; GO:0016020; GO:0005789; GO:0022857; GO:0000139; GO:0012505; GO:0005462; GO:0005464; GO:0015790; GO:1990569	transmembrane transport; membrane; endoplasmic reticulum membrane; transmembrane transporter activity; ; endomembrane system; UDP-N-acetylglucosamine transmembrane transporter activity; UDP-xylose transmembrane transporter activity; UDP-xylose transmembrane transport; UDP-N-acetylglucosamine transmembrane transport	0
Affx-1246536201	10	7922284	-0.00660658344952925	0.48766812305752	0.307792918834553	0.0162331192361294	FALSE	FALSE	0.909242752397385	1	0.999976001864479	FALSE	FALSE	0.705304092085392	0.151623596426276	FALSE	0.967296274428422	0.0144404849220896	FALSE	0.3132452318579	0.504115531007598	FALSE	0.281291317981505	0.550843672068401	FALSE	0.403182675996033	0.394498136981591	FALSE	0.397441176647667	0.400727140083614	FALSE	FALSE	NA	NA	NA	NA	FALSE	NA	NA	NA	FALSE	LOC111117417	transcription factor 4-like, transcript variant X15	GO:0046983; GO:0005634; GO:0003677; GO:0006357; GO:0000978; GO:0000981; GO:0000785; GO:0005667	protein dimerization activity; nucleus; DNA binding; regulation of transcription by RNA polymerase II; RNA polymerase II cis-regulatory region sequence-specific DNA binding; DNA-binding transcription factor activity, RNA polymerase II-specific; chromatin; transcription regulator complex	0
Affx-1246532110	10	586907	-0.00660714627248337	0.148101436872213	0.564184950352583	0.0149893654625908	FALSE	FALSE	0.904021027496772	1	0.999976001864479	FALSE	FALSE	0.883818793316593	0.0536367679390155	FALSE	0.221266792938905	0.655083758804411	FALSE	0.443601449402788	0.353007043526925	FALSE	0.781899489344748	0.106849070505932	FALSE	0.830849242057483	0.08047777198275	FALSE	0.684249421973144	0.16478556079249	FALSE	FALSE	NA	NA	NA	NA	FALSE	NA	NA	NA	FALSE					0
Affx-1246244836	9	1442360	-0.00660736913550964	0.19695058781136	0.369577216291647	0.0157369700349908	FALSE	FALSE	0.87354725274774	1	0.999976001864479	FALSE	FALSE	0.761166710458568	0.118520213790551	FALSE	0.802277043933745	0.0956756343655392	FALSE	0.513810127786521	0.2891973395433	FALSE	0.72441367099008	0.140013362361941	FALSE	0.791313599718434	0.101651370312024	FALSE	0.716270562449217	0.144922897268817	FALSE	FALSE	NA	NA	NA	NA	FALSE	NA	NA	NA	FALSE					0
Affx-1246130806	8	52163781	-0.00660878246371434	0.131007612269717	0.364878301886684	0.015771355593047	FALSE	FALSE	0.992804940928409	1	0.999976001864479	FALSE	FALSE	0.745871045125317	0.1273362519262	FALSE	0.784492863777346	0.105411002664956	FALSE	0.277368168575779	0.556943381060533	FALSE	0.395211743198936	0.403170159401395	FALSE	0.377785223420786	0.422755032947579	FALSE	0.93630259268182	0.0285837740241165	FALSE	FALSE	NA	NA	NA	NA	FALSE	NA	NA	NA	FALSE	LOC111108246	UDP-D-xylose:ribitol-5-phosphate beta1,4-xylosyltransferase-like	GO:0120053; GO:0035269; GO:0016020; GO:0005794	; protein O-linked mannosylation; membrane; Golgi apparatus	0
Affx-1245889503	7	30347159	-0.00661694210519293	0.163689923877303	0.486948720210583	0.0151140905586404	FALSE	FALSE	0.946564217651287	1	0.999976001864479	FALSE	FALSE	0.827918459813336	0.0820124339843452	FALSE	0.855204807661709	0.0679298663410436	FALSE	0.842071161181201	0.0746512058846275	FALSE	0.265685495667488	0.575632153995867	FALSE	0.521893208282305	0.282418354849291	FALSE	0.194224028281025	0.711697042685834	FALSE	FALSE	NA	NA	NA	NA	FALSE	NA	NA	NA	FALSE	LOC111103144	synapse-associated protein 1-like, transcript variant X1	GO:0005737; GO:0005634; GO:0005794; GO:0045202; GO:0038203; GO:0048172	cytoplasm; nucleus; Golgi apparatus; synapse; TORC2 signaling; regulation of short-term neuronal synaptic plasticity	0
Affx-1247631902	3	62720022	-0.00661954837437581	0.1492266114139	0.370084603404399	0.0157331248239079	FALSE	FALSE	0.99161683505215	1	0.999976001864479	FALSE	FALSE	0.911497576394706	0.0402444817646875	FALSE	0.878561719732738	0.0562277235280379	FALSE	0.571194586169397	0.24321591749221	FALSE	0.809379233213017	0.0918479427869213	FALSE	0.358221401840538	0.445848470905781	FALSE	0.787323201607448	0.103846950156336	FALSE	FALSE	NA	NA	NA	NA	FALSE	NA	NA	NA	FALSE	LOC111124995	uncharacterized LOC111124995, transcript variant X3	; GO:0016020	; membrane	0
Affx-1245957139	7	49887570	-0.00662103299639766	0.202153056168641	0.323465841640381	0.0161004273971841	FALSE	FALSE	0.72847719999746	1	0.999976001864479	FALSE	FALSE	0.855910604214681	0.0675715929439858	FALSE	0.79641641842995	0.0988597954050122	FALSE	0.934371429091867	0.0294804497452139	FALSE	0.642906351713753	0.191852283523613	FALSE	0.0552128337380843	1.25795996260029	FALSE	0.108577403033604	0.964260550059812	FALSE	FALSE	NA	NA	NA	NA	FALSE	NA	NA	NA	FALSE	LOC111102679	protein starmaker-like, transcript variant X2			0
Affx-1247642556	3	64261884	-0.00663072286586229	0.141312553488582	0.449250791902861	0.0152540909806849	FALSE	FALSE	0.770774569805771	1	0.999976001864479	FALSE	FALSE	0.497993504065647	0.302776322233945	FALSE	0.895022248518694	0.0481661688306758	FALSE	0.732942441580905	0.134930129431589	FALSE	0.626379022994873	0.203162794931784	FALSE	0.645469409487166	0.190124335280953	FALSE	0.686082534704993	0.163623636172482	FALSE	FALSE	NA	NA	NA	NA	FALSE	NA	NA	NA	FALSE					0
Affx-1245995620	7	8755325	-0.00663237276214865	0.201116165938471	0.329235085617031	0.0160531964971141	FALSE	FALSE	0.906318224503212	1	0.999976001864479	FALSE	FALSE	0.760557621596151	0.118867877214853	FALSE	0.764797351930198	0.116453624450698	FALSE	0.73682812976613	0.132633802505821	FALSE	0.977397956631437	0.00992857325200415	FALSE	0.472851777754028	0.325274973832276	FALSE	0.627733123740651	0.202224954226081	FALSE	FALSE	NA	NA	NA	NA	FALSE	NA	NA	NA	FALSE	LOC111103516	neuron navigator 2-like	GO:0005524; GO:0005515; GO:0016887; GO:0022008; GO:0007399	ATP binding; protein binding; ATP hydrolysis activity; neurogenesis; nervous system development	0
Affx-1245751656	6	31490096	-0.00663345277796497	0.187472636367731	0.35002083570217	0.0158861037505189	FALSE	FALSE	0.80422844055931	1	0.999976001864479	FALSE	FALSE	0.56118891355356	0.25089091716982	FALSE	0.360252626935144	0.443392843659628	FALSE	0.274046767982035	0.562175315488678	FALSE	0.389184384661147	0.409844593356271	FALSE	0.720070065796256	0.142625242862908	FALSE	0.822554103807717	0.0848355265544466	FALSE	FALSE	NA	NA	NA	NA	FALSE	NA	NA	NA	FALSE	LOC111100591	adhesion G-protein coupled receptor D1-like	GO:0005515; GO:0016020; GO:0007186; GO:0004930; GO:0007166; GO:0004888; GO:0005886; GO:0007189	protein binding; membrane; G protein-coupled receptor signaling pathway; G protein-coupled receptor activity; cell surface receptor signaling pathway; transmembrane signaling receptor activity; plasma membrane; adenylate cyclase-activating G protein-coupled receptor signaling pathway	0
Affx-1246513231	10	30890264	-0.00664297234667046	0.262921490022972	0.321721110406878	0.0161146094544859	FALSE	FALSE	0.986572360448839	1	0.999976001864479	FALSE	FALSE	0.897485394289611	0.0469726104165409	FALSE	0.993355251298281	0.00289540801298866	FALSE	0.940652496753383	0.0265707874290784	FALSE	0.870188439426362	0.0603866906671683	FALSE	0.854342570596085	0.0683679528617313	FALSE	0.736361259201896	0.132909068290541	FALSE	FALSE	NA	NA	NA	NA	FALSE	NA	NA	NA	FALSE	LOC111117403	multiple epidermal growth factor-like domains protein 10, transcript variant X2	GO:0005515; GO:0005044; GO:0016020; GO:0005886; GO:0016192	protein binding; scavenger receptor activity; membrane; plasma membrane; vesicle-mediated transport	0
Affx-1245835164	6	8255199	-0.00664392203321541	0.324004324129544	0.303171367309908	0.0162737757006375	FALSE	FALSE	0.975183990353226	1	0.999976001864479	FALSE	FALSE	0.597880282017437	0.223385769296408	FALSE	0.84883753058621	0.0711754267431928	FALSE	0.498672085009008	0.302184942320774	FALSE	0.757912846422011	0.12038073169532	FALSE	0.686675375272941	0.163248526473324	FALSE	0.504759036221952	0.296915897552815	FALSE	FALSE	NA	NA	NA	NA	FALSE	NA	NA	NA	FALSE	LOC111101090	uncharacterized LOC111101090, transcript variant X2	GO:0003700; GO:0006357	DNA-binding transcription factor activity; regulation of transcription by RNA polymerase II	0
Affx-1246462859	9	89732200	-0.00664425089440625	0.0895455159677492	NA	NA	NA	FALSE	0.991093740931784	1	0.999976001864479	FALSE	FALSE	0.664091805527315	0.177771878647206	FALSE	0.600399549104884	0.221559642580224	FALSE	NA	NA	FALSE	NA	NA	FALSE	0.903209384190837	0.0442115588143489	FALSE	0.954230517267602	0.0203466983734143	FALSE	FALSE	NA	NA	NA	NA	FALSE	NA	NA	NA	FALSE	LOC111111699	uncharacterized LOC111111699, transcript variant X1	; GO:0008270; GO:0061630; GO:0005654	; zinc ion binding; ubiquitin protein ligase activity; nucleoplasm	0
Affx-1246414906	9	75426531	-0.00665346104344008	0.243114274131796	0.340705370263898	0.0159596114174843	FALSE	FALSE	0.752167598064508	1	0.999976001864479	FALSE	FALSE	0.920800565786012	0.035834422525889	FALSE	0.579374221403807	0.237040832140783	FALSE	0.31466180281956	0.502155973424617	FALSE	0.355095043304714	0.449655389879278	FALSE	0.380106112929852	0.420095145944501	FALSE	0.842484253163154	0.0744382077601975	FALSE	FALSE	NA	NA	NA	NA	FALSE	NA	NA	NA	FALSE	LOC111110879	heparan-alpha-glucosaminide N-acetyltransferase-like, transcript variant X2	GO:0016020	membrane	0
Affx-1247702698	3	7791266	-0.00666780278138726	0.218498265843881	0.439723532989495	0.0152974301489263	FALSE	FALSE	0.909845264214124	1	0.999976001864479	FALSE	FALSE	0.86213941760911	0.0644224982096453	FALSE	0.627720050792771	0.202233998783444	FALSE	0.575003994639583	0.24032913819054	FALSE	0.969332844472512	0.013527071559083	FALSE	0.968207406628254	0.0140315994006893	FALSE	0.787778373831852	0.103595945657376	FALSE	FALSE	NA	NA	NA	NA	FALSE	NA	NA	NA	FALSE	LOC111127037	protein O-mannosyl-transferase 1-like	GO:0016020; GO:0000030; GO:0006493; GO:0005783; GO:0016740; GO:0016757; GO:0005789; GO:0006486; GO:0035269; GO:0004169	membrane; mannosyltransferase activity; protein O-linked glycosylation; endoplasmic reticulum; transferase activity; glycosyltransferase activity; endoplasmic reticulum membrane; protein glycosylation; protein O-linked mannosylation; dolichyl-phosphate-mannose-protein mannosyltransferase activity	0
Affx-1246347038	9	61804345	-0.00666908231640187	0.427340209900455	0.341751328991813	0.0159510392198566	FALSE	FALSE	0.83348765255522	1	0.999976001864479	FALSE	FALSE	0.590736959028337	0.228605856973707	FALSE	0.923397392897381	0.0346113559619184	FALSE	0.763469157578387	0.117208502764821	FALSE	0.482239722454002	0.316737019317208	FALSE	0.357976420848774	0.446145578474873	FALSE	0.445639270557801	0.351016545313965	FALSE	FALSE	NA	NA	NA	NA	FALSE	NA	NA	NA	FALSE	LOC111111646	uncharacterized LOC111111646, transcript variant X5	GO:0005576; GO:0008061; GO:0005886; GO:0098632; GO:0007156; GO:0007411; GO:0070593; GO:0030424	extracellular region; chitin binding; plasma membrane; cell-cell adhesion mediator activity; homophilic cell adhesion via plasma membrane adhesion molecules; axon guidance; dendrite self-avoidance; axon	0
Affx-1246304985	9	48286589	-0.00667114496029955	0.2720742308905	0.536469205295881	0.0150026006825199	FALSE	FALSE	0.96005010363624	1	0.999976001864479	FALSE	FALSE	0.505078680276141	0.296640962974169	FALSE	0.911988162626519	0.0400107986664816	FALSE	0.144746488181387	0.839391964263369	FALSE	0.171077899427208	0.766806090849017	FALSE	0.311767729774009	0.506168839456248	FALSE	0.0469670674743351	1.32820655541124	FALSE	FALSE	NA	NA	NA	NA	FALSE	NA	NA	NA	FALSE	LOC111111216	hypoxanthine-guanine phosphoribosyltransferase-like	GO:0006166; GO:0004422; GO:0046872; GO:0016740; GO:0005737; GO:0000166; GO:0016757; GO:0005829; GO:0000287; GO:0006178; GO:0032263; GO:0032264; GO:0046100	purine ribonucleoside salvage; hypoxanthine phosphoribosyltransferase activity; metal ion binding; transferase activity; cytoplasm; nucleotide binding; glycosyltransferase activity; cytosol; ; guanine salvage; hypoxanthine metabolic process	0
Affx-1245842914	7	11365745	-0.00667201077213523	0.303532273321022	0.336994552552285	0.0159898688700184	FALSE	FALSE	0.746600160091841	1	0.999976001864479	FALSE	FALSE	0.592805324292543	0.227087904386881	FALSE	0.8564291512669	0.0673085585437748	FALSE	0.916783579339341	0.0377331740265315	FALSE	0.917491288278564	0.037398050749453	FALSE	0.241151061270011	0.617710822472369	FALSE	0.0501225265824942	1.29996704515636	FALSE	FALSE	NA	NA	NA	NA	FALSE	NA	NA	NA	FALSE	LOC111103027	uncharacterized LOC111103027, transcript variant X2	GO:0005509; GO:0016020	calcium ion binding; membrane	0
Affx-1246099607	8	45881166	-0.00667380408341011	0.153709292374217	0.365259483438887	0.0157686273493007	FALSE	FALSE	0.965862085432843	1	0.999976001864479	FALSE	FALSE	0.71606738269965	0.14504610819814	FALSE	0.291250233834214	0.53573371728655	FALSE	0.713304667424519	0.146724934215569	FALSE	0.778099753214173	0.108964722427575	FALSE	0.407049568986904	0.390352700782984	FALSE	0.986094923701254	0.00608127688901678	FALSE	FALSE	NA	NA	NA	NA	FALSE	NA	NA	NA	FALSE	LOC111109100	galactose-3-O-sulfotransferase 2-like	GO:0016020; GO:0001733; GO:0009247; GO:0000139; GO:0005794; GO:0008146	membrane; galactosylceramide sulfotransferase activity; glycolipid biosynthetic process; ; Golgi apparatus; sulfotransferase activity	0
Affx-1246216582	8	72352384	-0.00668275255539989	0.197994684924103	0.454765669441324	0.0152309839931869	FALSE	FALSE	0.915913172515832	1	0.999976001864479	FALSE	FALSE	0.375732898253927	0.425120777508784	FALSE	0.99271890984768	0.00317370536508711	FALSE	0.284415876553369	0.546046164246531	FALSE	0.0842279010406161	1.07454402179257	FALSE	0.781652838769361	0.106986090524784	FALSE	0.749087670537332	0.125467351055633	FALSE	FALSE	NA	NA	NA	NA	FALSE	NA	NA	NA	FALSE					0
Affx-1246238584	9	11905583	-0.00668978326438941	0.100417999189226	0.377244993290095	0.0156794220942566	FALSE	FALSE	0.911639056964842	1	0.999976001864479	FALSE	FALSE	0.819124933437487	0.0866498543267964	FALSE	0.496278819877182	0.304274259170494	FALSE	0.77220399150543	0.112267957847553	FALSE	0.698058019682123	0.156108479123833	FALSE	0.153643855167002	0.813484804235641	FALSE	0.380885909262183	0.419205093610709	FALSE	FALSE	NA	NA	NA	NA	FALSE	NA	NA	NA	FALSE	LOC111113488	77 kDa echinoderm microtubule-associated protein-like	GO:0005509; GO:0005515; GO:0008017; GO:0000226; GO:0072686	calcium ion binding; protein binding; microtubule binding; microtubule cytoskeleton organization; mitotic spindle	0
Affx-1246266399	9	22296378	-0.00670024157630076	0.165888023062024	0.329229280782804	0.0160531964971141	FALSE	FALSE	0.971441434409746	1	0.999976001864479	FALSE	FALSE	0.950529803465872	0.0220342614625581	FALSE	0.728115611840069	0.137799656953751	FALSE	0.576620732306852	0.239109746677964	FALSE	0.991648990914048	0.00364202571415992	FALSE	0.0153538216269429	1.81378350911698	FALSE	0.30693301348791	0.512956396662571	FALSE	FALSE	NA	NA	NA	NA	FALSE	NA	NA	NA	FALSE					0
Affx-1246299149	9	45633575	-0.00671771424377718	0.0992171523805232	NA	NA	NA	FALSE	0.902058041702939	1	0.999976001864479	FALSE	FALSE	0.594653522249003	0.225736004361986	FALSE	0.677995393561904	0.16877325680763	FALSE	0.419968847663911	0.37678292338647	FALSE	0.491065440976504	0.308860628526344	FALSE	NA	NA	FALSE	NA	NA	FALSE	FALSE	NA	NA	NA	NA	FALSE	NA	NA	NA	FALSE	LOC111113185	multiple epidermal growth factor-like domains protein 10, transcript variant X1	; GO:0005044; GO:0016020; GO:0016192	; scavenger receptor activity; membrane; vesicle-mediated transport	0
Affx-1246477015	9	93966894	-0.00673273796939426	0.263844871852619	0.425514069714639	0.0153723887935768	FALSE	FALSE	0.938603149334136	1	0.999976001864479	FALSE	FALSE	0.777993904601973	0.109023805591414	FALSE	0.861301350110504	0.0648448720162917	FALSE	0.601351368826809	0.220871696129312	FALSE	0.784619229113551	0.105341052572053	FALSE	0.495920679531242	0.304587781567625	FALSE	0.826321503713828	0.0828509452675917	FALSE	FALSE	NA	NA	NA	NA	FALSE	NA	NA	NA	FALSE					0
Affx-1246016407	8	14681541	-0.00673963454578922	0.322407999639656	0.456394862456959	0.0152238665381151	FALSE	FALSE	0.904879566466557	1	0.999976001864479	FALSE	FALSE	0.715717729787171	0.145258224293168	FALSE	0.635630660057062	0.196795162483458	FALSE	0.220598150177697	0.656398133650076	FALSE	0.436165818718812	0.36034837205274	FALSE	0.326294942038814	0.486389658242949	FALSE	0.435675122272742	0.360837238246791	FALSE	FALSE	NA	NA	NA	NA	FALSE	NA	NA	NA	FALSE					0
Affx-1247116204	2	36347985	-0.00675138278580846	0.436737083915139	0.396735325723289	0.0155472456020554	FALSE	FALSE	0.961674435657018	1	0.999976001864479	FALSE	FALSE	0.703021468682929	0.153031412408106	FALSE	0.413842400390328	0.383165015574108	FALSE	0.740320550916191	0.130580194659916	FALSE	0.274920673246684	0.56079260122827	FALSE	0.444571856124971	0.352058034026816	FALSE	0.251465408714859	0.599521747536368	FALSE	FALSE	NA	NA	NA	NA	FALSE	NA	NA	NA	FALSE	LOC111121543	protein JBTS17-like			0
Affx-1246039355	8	2315545	-0.00675516184893204	0.214455204720508	0.543088186203238	0.014997757782541	FALSE	FALSE	0.867611547657105	1	0.999976001864479	FALSE	FALSE	0.81639529121135	0.0880995088638856	FALSE	0.899913197195246	0.045799379224202	FALSE	0.522531622996281	0.281887421432785	FALSE	0.453233929649101	0.34367758577288	FALSE	0.424364176826739	0.372261284674368	FALSE	0.248800043467977	0.604149548105412	FALSE	FALSE	NA	NA	NA	NA	FALSE	NA	NA	NA	FALSE	LOC111106862	inosine-5'-monophosphate dehydrogenase 1-like, transcript variant X5	GO:0003824; GO:0016491; GO:0006164; GO:0003938; GO:0046872; GO:0005737; GO:0000166; GO:0006177; GO:0006183	catalytic activity; oxidoreductase activity; purine nucleotide biosynthetic process; IMP dehydrogenase activity; metal ion binding; cytoplasm; nucleotide binding; GMP biosynthetic process; GTP biosynthetic process	0
Affx-1244936450	1	26392666	-0.00675563132677435	0.276583036800144	0.407842603755598	0.015476154409269	FALSE	FALSE	0.934165022797024	1	0.999976001864479	FALSE	FALSE	0.547584761083268	0.261548646494102	FALSE	0.522675437840601	0.281767908283595	FALSE	0.721300974814587	0.141883480874803	FALSE	0.973002673167513	0.0118859665761441	FALSE	0.45690340244841	0.340175607846971	FALSE	0.247992199988807	0.605561978670124	FALSE	FALSE	NA	NA	NA	NA	FALSE	NA	NA	NA	FALSE	LOC111118939	uncharacterized LOC111118939, transcript variant X1	GO:0046872; GO:0005634; GO:0003677; GO:0008270; GO:0010468	metal ion binding; nucleus; DNA binding; zinc ion binding; regulation of gene expression	0
Affx-1245840944	7	10086463	-0.00676087617959273	0.154825458312689	0.396330993554823	0.0155497634084357	FALSE	FALSE	0.945608911381831	1	0.999976001864479	FALSE	FALSE	0.833680825246737	0.0790001872102943	FALSE	0.436316745268771	0.360198119036395	FALSE	0.35728835134543	0.44698114284841	FALSE	0.386906049924164	0.412394479303986	FALSE	0.462140928437562	0.335225567496309	FALSE	0.10080150845457	0.996532968797299	FALSE	FALSE	NA	NA	NA	NA	FALSE	NA	NA	NA	FALSE	LOC111102504	protein kinase C-binding protein NELL1-like, transcript variant X1	GO:0005509; GO:0005515; GO:0016020; GO:0005615; GO:0008201	calcium ion binding; protein binding; membrane; extracellular space; heparin binding	0
Affx-1246473232	9	92301006	-0.00676798580405997	0.332655285797937	0.434422231222719	0.0153246519518343	FALSE	FALSE	0.773971317410808	1	0.999976001864479	FALSE	FALSE	0.921229335605351	0.0356322408243129	FALSE	0.572236832113265	0.242424192198801	FALSE	0.719981324469105	0.142678768548182	FALSE	0.621271576766371	0.206718514946179	FALSE	0.990193702850614	0.00427983989700693	FALSE	0.571016903782568	0.243351035167759	FALSE	FALSE	NA	NA	NA	NA	FALSE	NA	NA	NA	FALSE	LOC111116026	uncharacterized LOC111116026	GO:0008289	lipid binding	0
Affx-1246533189	10	680180	-0.00677335197073073	0.487456420881942	0.400415154249079	0.0155246485034097	FALSE	FALSE	0.835306348253966	1	0.999976001864479	FALSE	FALSE	0.429917353609018	0.366615024237428	FALSE	0.437577683908641	0.358944834760701	FALSE	0.60239704272902	0.220117168828639	FALSE	0.517974173402415	0.285691893977625	FALSE	0.988775670157862	0.00490222838610734	FALSE	0.738613917214728	0.131582513483556	FALSE	FALSE	NA	NA	NA	NA	FALSE	NA	NA	NA	FALSE	LOC111117769	estrogen sulfotransferase-like	GO:0008146	sulfotransferase activity	0
Affx-1247207586	2	48937558	-0.00677461419623181	0.185346606008738	0.399856321450263	0.0155283075443146	FALSE	FALSE	0.971548628108264	1	0.999976001864479	FALSE	FALSE	0.819711170564668	0.086339146551126	FALSE	0.396776808262452	0.401453720434175	FALSE	0.880286177317993	0.0553761175935144	FALSE	0.654704721396921	0.183954527156152	FALSE	0.490869041348556	0.309034357583299	FALSE	0.441117768080219	0.355445448628801	FALSE	FALSE	NA	NA	NA	NA	FALSE	NA	NA	NA	FALSE	LOC111120362	protocadherin Fat 4-like	GO:0005509; GO:0016020; GO:0007156; GO:0007155; GO:0005886; GO:0098609; GO:0016477; GO:0008013; GO:0016342; GO:0045296; GO:0098742; GO:0030154; GO:0009653; GO:0060429	calcium ion binding; membrane; homophilic cell adhesion via plasma membrane adhesion molecules; cell adhesion; plasma membrane; cell-cell adhesion; cell migration; beta-catenin binding; ; cadherin binding; cell-cell adhesion via plasma-membrane adhesion molecules; cell differentiation; anatomical structure morphogenesis; epithelium development	0
Affx-1247329212	3	16613054	-0.00677577255375836	0.231439124363767	0.330062202355211	0.0160466890890654	FALSE	FALSE	0.930473354567343	1	0.999976001864479	FALSE	FALSE	0.955220899857098	0.019896183918525	FALSE	0.495762633437793	0.304726209926668	FALSE	0.524088271067346	0.280595559564205	FALSE	0.770242109362023	0.113372742057545	FALSE	0.824487155199807	0.0838161059009642	FALSE	0.803083886576456	0.0952390878789039	FALSE	FALSE	NA	NA	NA	NA	FALSE	NA	NA	NA	FALSE	LOC111124940	nephrocystin-3-like	GO:0005515; GO:0016055	protein binding; Wnt signaling pathway	0
Affx-1245272155	5	31361711	-0.00678203568065864	0.265686230349984	0.376725504994691	0.015682887478323	FALSE	FALSE	0.925690432912051	1	0.999976001864479	FALSE	FALSE	0.668045071392786	0.175194235732763	FALSE	0.808624227637927	0.0922532506701248	FALSE	0.560598708463613	0.251347907124738	FALSE	0.112414482097733	0.949177736009095	FALSE	0.68585440032198	0.163768070660772	FALSE	0.362919741189613	0.440189407504785	FALSE	FALSE	NA	NA	NA	NA	FALSE	NA	NA	NA	FALSE	LOC111133331	GTP-binding protein Rit2-like	GO:0005525; GO:0003924; GO:0005886; GO:0005246	GTP binding; GTPase activity; plasma membrane; calcium channel regulator activity	0
Affx-1248017047	4	5492609	-0.00678632104720527	0.219504526823116	0.329186929179399	0.0160534965542601	FALSE	FALSE	0.964932890506373	1	0.999976001864479	FALSE	FALSE	0.862476797384574	0.0642525796209354	FALSE	0.902621238867127	0.0444944516553655	FALSE	0.529677648196136	0.275988353418742	FALSE	0.265077972219957	0.576626360312159	FALSE	0.88446155633913	0.0533210392185009	FALSE	0.289318536725062	0.538623740083418	FALSE	FALSE	NA	NA	NA	NA	FALSE	NA	NA	NA	FALSE	LOC111129482	WD repeat-containing protein 26-like	GO:0005515; GO:0005737; GO:0043161; GO:0034657	protein binding; cytoplasm; proteasome-mediated ubiquitin-dependent protein catabolic process; GID complex	0
Affx-1246147428	8	56132463	-0.00680273275375978	0.122891761632359	0.353090435742379	0.0158622633284075	FALSE	FALSE	0.95788579953668	1	0.999976001864479	FALSE	FALSE	0.894261608875928	0.0485354133394263	FALSE	0.807547524277678	0.0928319099575769	FALSE	0.433972712987582	0.362537576873387	FALSE	0.295715707009101	0.529125607208023	FALSE	0.933353680621815	0.0299537555715996	FALSE	0.525300639641823	0.27959207037004	FALSE	FALSE	NA	NA	NA	NA	FALSE	NA	NA	NA	FALSE					0
Affx-1245064300	4	52782933	-0.00680404390275541	0.126380793657943	0.350063031253414	0.0158858580512485	FALSE	FALSE	0.967877308140339	1	0.999976001864479	FALSE	FALSE	0.832956419642748	0.0793777203264522	FALSE	0.774277353887101	0.111103442823122	FALSE	0.614335072107713	0.211594690299748	FALSE	0.0347908895852883	1.45853446642221	FALSE	0.223484220553094	0.650753135478997	FALSE	0.559535415118132	0.252172420121114	FALSE	FALSE	NA	NA	NA	NA	FALSE	NA	NA	NA	FALSE	LOC111130178	uncharacterized LOC111130178, transcript variant X2	GO:0003677; GO:0006355; GO:0005737; GO:0003700; GO:0005634; GO:0045944; GO:0000978; GO:0000981; GO:0045087; GO:0007249; GO:0034097; GO:0038061; GO:0033554	DNA binding; regulation of DNA-templated transcription; cytoplasm; DNA-binding transcription factor activity; nucleus; positive regulation of transcription by RNA polymerase II; RNA polymerase II cis-regulatory region sequence-specific DNA binding; DNA-binding transcription factor activity, RNA polymerase II-specific; innate immune response; canonical NF-kappaB signal transduction; response to cytokine; ; cellular response to stress	0
Affx-1245048276	4	49145779	-0.00681321246106789	0.327175352461601	0.356103974803058	0.015838311492126	FALSE	FALSE	0.916497256423562	1	0.999976001864479	FALSE	FALSE	0.680421410347278	0.167222029202056	FALSE	0.76872978307261	0.114226292635011	FALSE	0.403231731018278	0.394445299816701	FALSE	0.650197976058203	0.18695438671335	FALSE	0.668925065890453	0.174622529904825	FALSE	0.936643219299833	0.0284258065471322	FALSE	FALSE	NA	NA	NA	NA	FALSE	NA	NA	NA	FALSE	LOC111130452	thioredoxin domain-containing protein 16-like			0
Affx-1247495036	3	4587732	-0.0068152378602415	0.327175352461601	0.400204130120624	0.0155260256121673	FALSE	FALSE	0.949394133996026	1	0.999976001864479	FALSE	FALSE	0.869129015189642	0.060915751254333	FALSE	0.45836095285184	0.338792386423023	FALSE	0.471415390743333	0.326596242758259	FALSE	0.366831818894666	0.435533000779993	FALSE	0.301563939885132	0.520620591334084	FALSE	0.209247443620766	0.67933983908465	FALSE	FALSE	NA	NA	NA	NA	FALSE	NA	NA	NA	FALSE	LOC111127248	uncharacterized LOC111127248	GO:0003676; GO:0006139; GO:0008408; GO:0034587; GO:1990923	nucleic acid binding; nucleobase-containing compound metabolic process; 3'-5' exonuclease activity; piRNA processing; PET complex	0
Affx-1246088152	8	41210681	-0.00681961576359764	0.144715102923292	0.298933185938038	0.0163105211285717	FALSE	FALSE	0.894321938742878	1	0.999976001864479	FALSE	FALSE	0.905137923171949	0.0432852387963388	FALSE	0.436575871011511	0.359940270862638	FALSE	0.536639970586955	0.270316982877533	FALSE	0.933068608561189	0.0300864213938571	FALSE	0.182191486065545	0.73947192177107	FALSE	0.370785536581157	0.430877214941515	FALSE	FALSE	NA	NA	NA	NA	FALSE	NA	NA	NA	FALSE	LOC111107662; LOC111107663; LOC111107677; LOC111107637	uncharacterized LOC111107662, transcript variant X1; uncharacterized LOC111107663, transcript variant X1; uncharacterized LOC111107677, transcript variant X2; uncharacterized LOC111107637, transcript variant X2	GO:0016020;	membrane;	0
Affx-1246056123	8	29300804	-0.00682135992816125	0.177848745552002	0.372612277443105	0.0157141907370097	FALSE	FALSE	0.971505018700532	1	0.999976001864479	FALSE	FALSE	0.859257301217816	0.0658767689199927	FALSE	0.150783789106126	0.821645347326968	FALSE	0.541274322319986	0.266582575050539	FALSE	0.718332839634264	0.143674278706701	FALSE	0.213189743670075	0.671233692584651	FALSE	0.46637167473414	0.331267834493086	FALSE	FALSE	NA	NA	NA	NA	FALSE	NA	NA	NA	FALSE					0
Affx-1246054544	8	28899904	-0.00683168246099135	0.336515472276024	0.302662320435183	0.0162781169905152	FALSE	FALSE	0.805095870134372	1	0.999976001864479	FALSE	FALSE	0.638770213160535	0.194655343882376	FALSE	0.476332399222761	0.322089877600067	FALSE	0.461176591167587	0.336132745143073	FALSE	0.121119665233911	0.916785338201218	FALSE	0.889811256814591	0.0507021043853029	FALSE	0.379080347178249	0.421268730301292	FALSE	FALSE	NA	NA	NA	NA	FALSE	NA	NA	NA	FALSE	LOC111106532	tafazzin-like, transcript variant X2	GO:0016746; GO:0006644; GO:0005739; GO:0005743; GO:0006629; GO:0031966; GO:0047184; GO:0005741; GO:0008374; GO:0007007; GO:0035965	acyltransferase activity; phospholipid metabolic process; mitochondrion; mitochondrial inner membrane; lipid metabolic process; mitochondrial membrane; 1-acylglycerophosphocholine O-acyltransferase activity; mitochondrial outer membrane; O-acyltransferase activity; inner mitochondrial membrane organization; cardiolipin acyl-chain remodeling	0
Affx-1246039195	8	22861057	-0.00684430766695763	0.281934147110491	0.390176507598903	0.0155884495810501	FALSE	FALSE	0.928619508897327	1	0.999976001864479	FALSE	FALSE	0.435762099208326	0.360750545591551	FALSE	0.33385541156925	0.476441579755147	FALSE	0.951891142836278	0.021412714187621	FALSE	0.976662568926819	0.0102554565118369	FALSE	0.979593228525117	0.0089542256138203	FALSE	0.85091933530239	0.0701116078278463	FALSE	FALSE	NA	NA	NA	NA	FALSE	NA	NA	NA	FALSE	LOC111108413	eukaryotic translation initiation factor 4E type 3-like	GO:0003723; GO:0003743; GO:0006413; GO:0006412; GO:0006417; GO:0000340; GO:0016281	RNA binding; translation initiation factor activity; translational initiation; translation; regulation of translation;	0
Affx-1236887758	4	56684004	-0.00684983151829452	0.117040673843521	0.294647747657768	0.0163484620603397	FALSE	FALSE	0.934609937710621	1	0.999976001864479	FALSE	FALSE	0.854820141086268	0.0681252536352779	FALSE	0.602357811155929	0.220145453513545	FALSE	0.221673197605143	0.654286814038697	FALSE	0.254028487383564	0.595117577790491	FALSE	0.600114168207813	0.221766119773088	FALSE	0.593362320898921	0.226680035277739	FALSE	FALSE	NA	NA	NA	NA	FALSE	NA	NA	NA	FALSE	LOC111129077	non-lysosomal glucosylceramidase-like	GO:0005975; GO:0004553; GO:0008422	carbohydrate metabolic process; hydrolase activity, hydrolyzing O-glycosyl compounds; beta-glucosidase activity	0
Affx-1246369621	9	66025080	-0.00685272248370281	0.288095130849962	0.405246439866863	0.01549295143586	FALSE	FALSE	0.954778928129853	1	0.999976001864479	FALSE	FALSE	0.370348674519621	0.431389205352455	FALSE	0.667383078611374	0.175624809007073	FALSE	0.707939896916327	0.150003611724896	FALSE	0.501042349383737	0.300125564898477	FALSE	0.308073055201697	0.511346284444973	FALSE	0.659544732592828	0.180755743772803	FALSE	FALSE	NA	NA	NA	NA	FALSE	NA	NA	NA	FALSE					0
Affx-1236691749	3	38379552	-0.00685793780315882	0.220508986081708	0.317869688837175	0.0161455753595148	FALSE	FALSE	0.979727472626993	1	0.999976001864479	FALSE	FALSE	0.893729601829538	0.0487938572624346	FALSE	0.704738063870878	0.151972271027714	FALSE	0.657509844405705	0.18209774042137	FALSE	0.94603313629714	0.024093651485138	FALSE	0.462832969078987	0.334575712427512	FALSE	0.804437165650279	0.0945078728540539	FALSE	FALSE	NA	NA	NA	NA	FALSE	NA	NA	NA	FALSE	LOC111126757	lachesin-like	GO:0016020; GO:0005886; GO:0007156; GO:0030424; GO:0008046; GO:0007411; GO:0050808; GO:0043025	membrane; plasma membrane; homophilic cell adhesion via plasma membrane adhesion molecules; axon; axon guidance receptor activity; axon guidance; synapse organization; neuronal cell body	0
Affx-1246023869	8	16061767	-0.00685828091879609	0.144715102923292	0.349446482419895	0.015890891635142	FALSE	FALSE	0.904288445956421	1	0.999976001864479	FALSE	FALSE	0.591339505584108	0.228163106145382	FALSE	0.980291471752478	0.00864477557989094	FALSE	0.026472968021461	1.5771973649668	FALSE	0.110829125202644	0.955346094728355	FALSE	0.737519542552008	0.132226467403965	FALSE	0.44240604304493	0.354178949417774	FALSE	FALSE	NA	NA	NA	NA	FALSE	NA	NA	NA	FALSE	LOC111110671	uncharacterized LOC111110671, transcript variant X5			0
Affx-1246248751	9	15935424	-0.00686165788303991	0.232421962974641	0.430092522251277	0.0153466213422833	FALSE	FALSE	0.914696293325589	1	0.999976001864479	FALSE	FALSE	0.981851009038685	0.00795440922069371	FALSE	0.863210636053132	0.0638832171310692	FALSE	0.963628387865416	0.016090414452333	FALSE	0.794778843955631	0.0997537017982736	FALSE	0.125471098054246	0.901456301283353	FALSE	0.234146666199286	0.630512021360702	FALSE	FALSE	NA	NA	NA	NA	FALSE	NA	NA	NA	FALSE					0
Affx-1245825256	6	45430532	-0.00686592980480978	0.135605603351201	0.35710631873047	0.0158302393538976	FALSE	FALSE	0.923818603536522	1	0.999976001864479	FALSE	FALSE	0.38304523087676	0.416749940495172	FALSE	0.796344485305447	0.0988990230869396	FALSE	0.374256268555125	0.426830916766871	FALSE	0.23666899608602	0.625858631427379	FALSE	0.845608132917855	0.0728308487087181	FALSE	0.678486616008999	0.168458714917682	FALSE	FALSE	NA	NA	NA	NA	FALSE	NA	NA	NA	FALSE	LOC111100316	organic cation transporter protein-like, transcript variant X1	GO:0016020; GO:0022857; GO:0055085;	membrane; transmembrane transporter activity; transmembrane transport;	0
Affx-1246422747	9	77380580	-0.00687794357969639	0.129853610197739	0.346125970288927	0.0159159594629741	FALSE	FALSE	0.908839437607396	1	0.999976001864479	FALSE	FALSE	0.843763002361772	0.0737795216448177	FALSE	0.777217109729756	0.109457647367894	FALSE	0.849800615659396	0.070682958610847	FALSE	0.945318901974589	0.0244216581528951	FALSE	0.546357596381069	0.262523014253919	FALSE	0.163242426762794	0.787166957626674	FALSE	FALSE	NA	NA	NA	NA	FALSE	NA	NA	NA	FALSE	LOC111115444	uncharacterized LOC111115444			0
Affx-1246081621	8	37287916	-0.00690948267429215	0.119386514120986	0.36343778441647	0.0157820859078343	FALSE	FALSE	0.856021622961194	1	0.999976001864479	FALSE	FALSE	0.606006674457835	0.217522592559383	FALSE	0.781890654543912	0.106853977692829	FALSE	0.925466368684923	0.033639358823494	FALSE	0.747771742784198	0.126230950233903	FALSE	0.329524253244595	0.482112615477662	FALSE	0.19602155198542	0.707696176634461	FALSE	FALSE	NA	NA	NA	NA	FALSE	NA	NA	NA	FALSE	LOC111110125; LOC111110127	protein MON2 homolog, transcript variant X3; sex peptide receptor-like, transcript variant X3	GO:0015031; GO:0016020; GO:0007186; GO:0004930; GO:0008528; GO:0005886	protein transport; membrane; G protein-coupled receptor signaling pathway; G protein-coupled receptor activity; G protein-coupled peptide receptor activity; plasma membrane	0
Affx-1245436405	5	55269287	-0.00691670476347201	0.146974460609882	0.517502050149816	0.0150302156447593	FALSE	FALSE	0.81002590667159	1	0.999976001864479	FALSE	FALSE	0.612443593525797	0.212933903940657	FALSE	0.66729524125999	0.175681972259818	FALSE	0.639784043908589	0.193966595337976	FALSE	0.499188267110357	0.30173563083587	FALSE	0.69430039035177	0.158452590572956	FALSE	0.0961148643891203	1.0172094424775	FALSE	FALSE	NA	NA	NA	NA	FALSE	NA	NA	NA	FALSE	LOC111133035	uncharacterized LOC111133035	GO:0008270; GO:0005515; GO:0061630	zinc ion binding; protein binding; ubiquitin protein ligase activity	0
Affx-1246092072	8	44304498	-0.00693131248766156	0.394631773343543	0.413732369723851	0.0154401579841603	FALSE	FALSE	0.893581296283802	1	0.999976001864479	FALSE	FALSE	0.800180772836172	0.0968118882875323	FALSE	0.575496369773994	0.239957411551296	FALSE	0.255793963455346	0.592109708758722	FALSE	0.575069437685059	0.240279712557775	FALSE	0.232656430971125	0.633284938416886	FALSE	0.96372188054199	0.0160482805919425	FALSE	FALSE	NA	NA	NA	NA	FALSE	NA	NA	NA	FALSE	LOC111109080	uncharacterized LOC111109080			0
Affx-1246283530	9	34238939	-0.00693489155620395	0.105203369217603	0.348674484308238	0.0158967335706544	FALSE	FALSE	0.841220821177646	1	0.999976001864479	FALSE	FALSE	0.755076905751396	0.122008812552941	FALSE	0.848265973007954	0.0714679537590001	FALSE	0.932129064842511	0.0305239500192236	FALSE	0.990096950646078	0.00432227704985773	FALSE	NA	NA	FALSE	NA	NA	FALSE	FALSE	NA	NA	NA	NA	FALSE	NA	NA	NA	FALSE	LOC111113766	deleted in malignant brain tumors 1 protein-like	GO:0016020	membrane	0
Affx-1245463983	5	59191185	-0.00693593342550511	0.150349984234944	0.398866096966188	0.0155346791074253	FALSE	FALSE	0.848138324331682	1	0.999976001864479	FALSE	FALSE	0.785501286996648	0.104853099058019	FALSE	0.845602575821939	0.0728337027777935	FALSE	0.666066452534177	0.176482439704783	FALSE	0.546736626316188	0.262221831405309	FALSE	0.748580829835143	0.125761298786406	FALSE	0.976109480647686	0.0105014690396261	FALSE	FALSE	NA	NA	NA	NA	FALSE	NA	NA	NA	FALSE	LOC111138395	coiled-coil domain-containing protein 65-like, transcript variant X1	GO:0070286; GO:0005858; GO:0005856; GO:0005929; GO:0005930; GO:0042995; GO:0031514; GO:0060285; GO:0003352	; axonemal dynein complex; cytoskeleton; cilium; axoneme; cell projection; motile cilium; cilium-dependent cell motility; regulation of cilium movement	0
Affx-1245921593	7	40210220	-0.00694044596382996	0.197994684924103	0.348224755517989	0.0159003205960844	FALSE	FALSE	0.626523527667159	1	0.999976001864479	FALSE	FALSE	0.703854549171112	0.152517078100469	FALSE	0.87290430561246	0.0590333643384288	FALSE	0.916033539816997	0.038088624704662	FALSE	0.339071183506612	0.469709117847535	FALSE	0.938908118242027	0.0273769058094014	FALSE	0.878650382355312	0.0561838976430218	FALSE	FALSE	NA	NA	NA	NA	FALSE	NA	NA	NA	FALSE	LOC111102361	rho GTPase-activating protein 20-like, transcript variant X4	GO:0007165; GO:0005096; GO:0005085	signal transduction; GTPase activator activity; guanyl-nucleotide exchange factor activity	0
Affx-1245839352	6	9658515	-0.00694683047123326	0.413427323093554	0.341107616310742	0.0159564868233536	FALSE	FALSE	0.89400180932001	1	0.999976001864479	FALSE	FALSE	0.929969149804699	0.0315314582114539	FALSE	0.861092695270114	0.0649500949140253	FALSE	0.864280892300394	0.0633450883654587	FALSE	0.730157563458384	0.136583411719647	FALSE	0.130975368524189	0.882810370907911	FALSE	0.129965107880136	0.886173228378419	FALSE	FALSE	NA	NA	NA	NA	FALSE	NA	NA	NA	FALSE	LOC111101841	orexin receptor type 2-like	GO:0016020; GO:0007186; GO:0004930; GO:0007165	membrane; G protein-coupled receptor signaling pathway; G protein-coupled receptor activity; signal transduction	0
Affx-1247006419	2	19714283	-0.00694761688716026	0.481835052475114	0.330010622777034	0.0160469710561394	FALSE	FALSE	0.933497246996675	1	0.999976001864479	FALSE	FALSE	0.763566269359456	0.117153264870587	FALSE	0.381504478104268	0.418500359925198	FALSE	0.539680946836579	0.26786291421161	FALSE	0.926420213621421	0.0331919776144038	FALSE	0.817720650895747	0.0873950343417904	FALSE	0.543819099220175	0.264545543824149	FALSE	FALSE	NA	NA	NA	NA	FALSE	NA	NA	NA	FALSE	LOC111118850	serine/arginine repetitive matrix protein 2-like, transcript variant X2	GO:0005509; GO:0005515; GO:0005886; GO:0005737; GO:0006897; GO:0016197	calcium ion binding; protein binding; plasma membrane; cytoplasm; endocytosis; endosomal transport	0
Affx-1244868228	7	36563854	-0.00695285378764395	0.321607134813747	0.448337191330053	0.0152578432318452	FALSE	FALSE	0.864130290304637	1	0.999976001864479	FALSE	FALSE	0.198128653526336	0.703052711899637	FALSE	0.441837545496604	0.35473738237772	FALSE	0.602728749570163	0.219878092617215	FALSE	0.668317878162636	0.175016920915023	FALSE	0.849465840397563	0.0708540807444652	FALSE	0.500718187465782	0.300406633541024	FALSE	FALSE	NA	NA	NA	NA	FALSE	NA	NA	NA	FALSE	LOC111103545	short-chain collagen C4-like	GO:0005615	extracellular space	0
Affx-1246295404	9	41234384	-0.00696035538119617	0.249804963740372	0.621095889063305	0.0149834557042324	FALSE	FALSE	0.925719475700823	1	0.999976001864479	FALSE	FALSE	0.96120204342087	0.0171853145998636	FALSE	0.768087129170642	0.114589512296955	FALSE	0.778768013862966	0.108591894450525	FALSE	0.819394217632004	0.0865071051368108	FALSE	0.713858522606808	0.146387851164104	FALSE	0.596314050429682	0.224524957630296	FALSE	FALSE	NA	NA	NA	NA	FALSE	NA	NA	NA	FALSE	LOC111111058	unconventional myosin-Va-like, transcript variant X5	GO:0005524; GO:0005515; GO:0003774; GO:0016459; GO:0000166; GO:0005737; GO:0000146; GO:0003779; GO:0016020; GO:0051015; GO:0007015; GO:0015629	ATP binding; protein binding; cytoskeletal motor activity; myosin complex; nucleotide binding; cytoplasm; microfilament motor activity; actin binding; membrane; actin filament binding; actin filament organization; actin cytoskeleton	0
Affx-1244868982	7	38615420	-0.00696833759737732	0.181072924643034	0.457266397581081	0.0152201869034279	FALSE	FALSE	0.808289963825877	1	0.999976001864479	FALSE	FALSE	0.962012412670467	0.0168193243036514	FALSE	0.836255621116385	0.0776609499875007	FALSE	0.405801555906397	0.391686292146766	FALSE	0.167850630227246	0.775077023771338	FALSE	0.944057235232437	0.0250016749899572	FALSE	0.970333053184542	0.013079174667755	FALSE	FALSE	NA	NA	NA	NA	FALSE	NA	NA	NA	FALSE					0
Affx-1244879268	8	22810654	-0.00697442058339602	0.157052385027701	0.39750468387416	0.0155431345415111	FALSE	FALSE	0.95054182711346	1	0.999976001864479	FALSE	FALSE	0.642164653069392	0.192353603159726	FALSE	0.998568331934889	0.000622211046791174	FALSE	0.880512243135912	0.0552646009807458	FALSE	0.963969168314716	0.0159368563927278	FALSE	0.521288678572462	0.28292170704478	FALSE	0.0223460750982725	1.65079874603762	FALSE	FALSE	NA	NA	NA	NA	FALSE	NA	NA	NA	FALSE	LOC111110199	uncharacterized LOC111110199, transcript variant X4	GO:0005515; GO:0007165	protein binding; signal transduction	0
Affx-1245829221	6	50062530	-0.00698393135593038	0.107585243907932	0.316499907177343	0.0161566814987446	FALSE	FALSE	0.985980338396521	1	0.999976001864479	FALSE	FALSE	0.882968126572486	0.0540549733233697	FALSE	0.977942432397869	0.00968670965799269	FALSE	0.49538061867426	0.305060988802819	FALSE	0.120274304830235	0.919827144583499	FALSE	0.592291559331074	0.227464456388363	FALSE	0.621254674653351	0.206730330381723	FALSE	FALSE	NA	NA	NA	NA	FALSE	NA	NA	NA	FALSE					0
Affx-1245457567	5	58351544	-0.00699109684317826	0.208336561416152	0.413733511518279	0.0154401579841603	FALSE	FALSE	0.945260842068121	1	0.999976001864479	FALSE	FALSE	0.404765914093926	0.39279606717667	FALSE	0.260033524232538	0.584970657988248	FALSE	0.593587758093882	0.226515064344761	FALSE	0.974312236288632	0.0113018431555494	FALSE	0.504196930493236	0.297399802598303	FALSE	0.915034770450468	0.0385624028429904	FALSE	FALSE	NA	NA	NA	NA	FALSE	NA	NA	NA	FALSE					0
Affx-1246293589	9	40735594	-0.0070002741861494	0.140174766902392	0.283279845958455	0.0164504482899795	FALSE	FALSE	0.912642753490108	1	0.999976001864479	FALSE	FALSE	0.558157070110974	0.253243569730031	FALSE	0.592894892516192	0.227022290861965	FALSE	0.333924109212545	0.476352223892683	FALSE	0.39289837258514	0.405719770065153	FALSE	0.633545103640815	0.198222461183011	FALSE	0.893588295018724	0.0488625286145514	FALSE	FALSE	NA	NA	NA	NA	FALSE	NA	NA	NA	FALSE	LOC111111795	protein prune homolog 2-like, transcript variant X2	GO:0005737; GO:0016462; GO:0046872; GO:0016787; GO:0004309	cytoplasm; pyrophosphatase activity; metal ion binding; hydrolase activity; exopolyphosphatase activity	0
Affx-1246565251	3	50621164	-0.00700168794220359	0.183213368767173	0.278767825273195	0.0164906191316895	FALSE	FALSE	0.951373131557023	1	0.999976001864479	FALSE	FALSE	0.882104543591313	0.0544799409291289	FALSE	0.886149557379811	0.0524929751068192	FALSE	0.16163235057113	0.791471711207351	FALSE	0.97406034266646	0.0114141379105949	FALSE	0.427573211999022	0.368989511707967	FALSE	0.678111148182694	0.168699115740334	FALSE	FALSE	NA	NA	NA	NA	FALSE	NA	NA	NA	FALSE	LOC111123965	mediator of RNA polymerase II transcription subunit 7-like, transcript variant X2	GO:0006357; GO:0003712; GO:0016592; GO:0005634; GO:0070847	regulation of transcription by RNA polymerase II; transcription coregulator activity; mediator complex; nucleus; core mediator complex	0
Affx-1236854932	4	41340340	-0.00702265372409798	0.451929192378722	0.329330797788719	0.0160526485449089	FALSE	FALSE	0.915169532895448	1	0.999976001864479	FALSE	FALSE	0.841496381915079	0.0749477469700279	FALSE	0.614146710431447	0.211727870031688	FALSE	0.456558537294448	0.340503531833655	FALSE	0.629184528093479	0.201221965397514	FALSE	0.641120039897156	0.193060647885056	FALSE	0.879473584751848	0.055777200173309	FALSE	FALSE	NA	NA	NA	NA	FALSE	NA	NA	NA	FALSE	LOC111128679	phospholipid-transporting ATPase ID-like, transcript variant X1	GO:0005524; GO:0000287; GO:0016020; GO:0000166; GO:0016887; GO:0015914; GO:0005215; GO:0140326; GO:0046872; GO:0005737; GO:0005886; GO:0005802; GO:0012505; GO:0007030; GO:0045332; GO:0005548; GO:0140327	ATP binding; ; membrane; nucleotide binding; ATP hydrolysis activity; phospholipid transport; transporter activity; ATPase-coupled intramembrane lipid transporter activity; metal ion binding; cytoplasm; plasma membrane; trans-Golgi network; endomembrane system; Golgi organization; phospholipid translocation; phospholipid transporter activity; flippase activity	0
Affx-1246509937	10	28760793	-0.00704413955721575	0.426313229133823	0.555219176759939	0.0149911421603197	FALSE	FALSE	0.897947753801477	1	0.999976001864479	FALSE	FALSE	0.437344020192262	0.359176807209392	FALSE	0.753792668555408	0.1227480908469	FALSE	0.336936071067038	0.472452492649634	FALSE	0.0357667717597981	1.4465202566689	FALSE	0.565060255395982	0.247905238568734	FALSE	0.814592121547103	0.0890597945755371	FALSE	FALSE	NA	NA	NA	NA	FALSE	NA	NA	NA	FALSE	LOC111116555	uncharacterized LOC111116555	GO:0006811; GO:0016020; GO:0055085; GO:0005216; GO:0005886; GO:0034220; GO:0098655; GO:0099604; GO:0019722; GO:0070588; GO:0005261; GO:0030001	monoatomic ion transport; membrane; transmembrane transport; monoatomic ion channel activity; plasma membrane; monoatomic ion transmembrane transport; monoatomic cation transmembrane transport; ligand-gated calcium channel activity; calcium-mediated signaling; calcium ion transmembrane transport; monoatomic cation channel activity; metal ion transport	0
Affx-1245942554	7	46279242	-0.00706585691511817	0.140174766902392	0.327862963644693	0.0160644485819961	FALSE	FALSE	0.860318862281537	1	0.999976001864479	FALSE	FALSE	0.802779567026151	0.0954036900469383	FALSE	0.924149272391095	0.0342578740831244	FALSE	0.334813035007016	0.475197642311338	FALSE	0.947054904420643	0.0236248425429571	FALSE	0.470445028584742	0.327491116502565	FALSE	0.813040729100188	0.0898876979724655	FALSE	FALSE	NA	NA	NA	NA	FALSE	NA	NA	NA	FALSE	LOC111104644	microsomal glutathione S-transferase 3-like	GO:0016020; GO:0016491; GO:0005739; GO:0016740; GO:0016829; GO:0005783; GO:0006629; GO:0098869; GO:0005635; GO:0005741; GO:0004364; GO:0004602; GO:0006691	membrane; oxidoreductase activity; mitochondrion; transferase activity; lyase activity; endoplasmic reticulum; lipid metabolic process; cellular oxidant detoxification; nuclear envelope; mitochondrial outer membrane; glutathione transferase activity; glutathione peroxidase activity; leukotriene metabolic process	0
Affx-1245736169	6	24772128	-0.0070920801149339	0.202153056168641	0.434158280169443	0.0153256093793223	FALSE	FALSE	0.763645118710704	1	0.999976001864479	FALSE	FALSE	0.45487015406947	0.342112558109966	FALSE	0.583717087670719	0.233797593014186	FALSE	0.422018711351869	0.374668292979764	FALSE	0.65921581616644	0.180972381421061	FALSE	0.229225140672221	0.639737752077926	FALSE	0.104511993425049	0.98083386860133	FALSE	FALSE	NA	NA	NA	NA	FALSE	NA	NA	NA	FALSE	LOC111099886	arrestin domain-containing protein 17-like, transcript variant X1	GO:0005737; GO:0015031	cytoplasm; protein transport	0
Affx-1246313131	9	51716922	-0.00709675478242297	0.122891761632359	0.314693335035076	0.0161726213477701	FALSE	FALSE	0.978767149419354	1	0.999976001864479	FALSE	FALSE	0.979162598344824	0.00914518388589284	FALSE	0.833859839742095	0.0789069420985611	FALSE	0.651360030526603	0.186178894611054	FALSE	0.766514398263549	0.115479682913091	FALSE	0.90534373546952	0.0431864991652565	FALSE	0.848161430170782	0.0715214808091749	FALSE	FALSE	NA	NA	NA	NA	FALSE	NA	NA	NA	FALSE	LOC111112290	zinc finger protein 608-like	GO:0005634; GO:0008270; GO:0006357	nucleus; zinc ion binding; regulation of transcription by RNA polymerase II	0
Affx-1246250173	9	16461411	-0.00710249395244815	0.327175352461601	0.433416372129563	0.0153286517838505	FALSE	FALSE	0.950389458710723	1	0.999976001864479	FALSE	FALSE	0.959367381799744	0.0180150514998865	FALSE	0.729435306741668	0.137013219426431	FALSE	0.643275426019631	0.191603038911957	FALSE	0.736685231730053	0.13271803632461	FALSE	0.322640282203919	0.491281411135725	FALSE	0.68736578193242	0.162812091471152	FALSE	FALSE	NA	NA	NA	NA	FALSE	NA	NA	NA	FALSE					0
Affx-1245901395	7	34463561	-0.00710585137150649	0.48	0.309830172923687	0.0162153004819997	FALSE	FALSE	0.682949201546878	1	0.999976001864479	FALSE	FALSE	0.581725789074409	0.23528168262686	FALSE	0.903604640135954	0.0440215475831642	FALSE	0.500726454674947	0.300399463093113	FALSE	0.358064353221641	0.446038912637139	FALSE	0.286082821070082	0.543508220273966	FALSE	0.0618533881237188	1.20863650617012	FALSE	FALSE	NA	NA	NA	NA	FALSE	NA	NA	NA	FALSE	LOC111104813	PR domain zinc finger protein 13-like, transcript variant X2	GO:0005515; GO:0005634; GO:0008270; GO:0010468	protein binding; nucleus; zinc ion binding; regulation of gene expression	0
Affx-1245866959	7	22671904	-0.00712029296607083	0.253588577091122	0.415748901328863	0.0154276046222178	FALSE	FALSE	0.994966984664608	1	0.999976001864479	FALSE	FALSE	0.776783430608603	0.109700046838465	FALSE	0.853076403592203	0.0690120706231779	FALSE	0.375453302536947	0.425444071207545	FALSE	0.35255260747809	0.452776068934298	FALSE	0.74492182670816	0.127889300420314	FALSE	0.713615017732827	0.146536018988058	FALSE	FALSE	NA	NA	NA	NA	FALSE	NA	NA	NA	FALSE	LOC111102569	uncharacterized LOC111102569, transcript variant X1	GO:0016020; GO:0007186; GO:0004930; GO:0007166; GO:0005044; GO:0004888; GO:0016525; GO:0007165; GO:0005886; GO:0016192;	membrane; G protein-coupled receptor signaling pathway; G protein-coupled receptor activity; cell surface receptor signaling pathway; scavenger receptor activity; transmembrane signaling receptor activity; negative regulation of angiogenesis; signal transduction; plasma membrane; vesicle-mediated transport;	0
Affx-1246200537	8	67463083	-0.00713331195647052	0.0943957479392821	NA	NA	NA	FALSE	0.974635472510383	1	0.999976001864479	FALSE	FALSE	0.939896741507389	0.0269198560352037	FALSE	0.519947294635822	0.284040677151575	FALSE	NA	NA	FALSE	NA	NA	FALSE	0.514576082708674	0.288550403491075	FALSE	0.550581538281215	0.259178355160301	FALSE	FALSE	NA	NA	NA	NA	FALSE	NA	NA	NA	FALSE					0
Affx-1246234726	9	102028878	-0.00714341886147726	0.203188144678168	0.325733635552597	0.0160821800246621	FALSE	FALSE	0.98923964392834	1	0.999976001864479	FALSE	FALSE	0.74398788849523	0.128434134349958	FALSE	0.846713192064598	0.0722636737275449	FALSE	0.349852519485382	0.456114994140983	FALSE	0.157684166106171	0.802211914267559	FALSE	0.660373114632865	0.180210616215225	FALSE	0.518160920884425	0.285535344117918	FALSE	FALSE	NA	NA	NA	NA	FALSE	NA	NA	NA	FALSE					0
Affx-1246291349	9	40351448	-0.00715103068423194	0.30854826359173	0.33264866407868	0.0160255696016695	FALSE	FALSE	0.725585307232915	1	0.999976001864479	FALSE	FALSE	0.719604976699942	0.142905841788619	FALSE	0.429873825854688	0.366658997388078	FALSE	0.65216275222939	0.185644009214797	FALSE	0.966429436127415	0.0148298505016974	FALSE	0.790069182307969	0.102334878103112	FALSE	0.813211649451279	0.0897964086171648	FALSE	FALSE	NA	NA	NA	NA	FALSE	NA	NA	NA	FALSE	LOC111113055	zinc finger protein 236-like	GO:0046872; GO:0005634; GO:0003677; GO:0006357; GO:0008270; GO:0000978; GO:0000981; GO:0006355; GO:1990837	metal ion binding; nucleus; DNA binding; regulation of transcription by RNA polymerase II; zinc ion binding; RNA polymerase II cis-regulatory region sequence-specific DNA binding; DNA-binding transcription factor activity, RNA polymerase II-specific; regulation of DNA-templated transcription; sequence-specific double-stranded DNA binding	0
Affx-1245712368	6	10895131	-0.00715614993081385	0.176770415747038	0.521260890318895	0.0150230965844254	FALSE	FALSE	0.939232594866435	1	0.999976001864479	FALSE	FALSE	0.931675914354515	0.0307351317281283	FALSE	0.580983263452819	0.235836378271941	FALSE	0.279300221591516	0.553928719737826	FALSE	0.2770306003036	0.557472256895835	FALSE	0.427503746859107	0.369060074542584	FALSE	0.708157943247099	0.149869869103001	FALSE	FALSE	NA	NA	NA	NA	FALSE	NA	NA	NA	FALSE	LOC111100067	uncharacterized LOC111100067			0
Affx-1246120816	8	50395074	-0.00715642413419615	0.322407999639656	0.413403463378647	0.0154422407252434	FALSE	FALSE	0.939555732023826	1	0.999976001864479	FALSE	FALSE	0.699520297134054	0.155199679591838	FALSE	0.507756729625128	0.294344311902101	FALSE	0.95382222619391	0.02053256175023	FALSE	0.558893622083514	0.252670846386493	FALSE	0.326130523045573	0.486608553018882	FALSE	0.245419040739714	0.610091745735355	FALSE	FALSE	NA	NA	NA	NA	FALSE	NA	NA	NA	FALSE	LOC111106768	fibrillin-1-like, transcript variant X2			0
Affx-1246261197	9	20766382	-0.00715799284351157	0.126380793657943	0.465840299611254	0.0151847206062824	FALSE	FALSE	0.96034810441973	1	0.999976001864479	FALSE	FALSE	0.650704059399069	0.186616483923719	FALSE	0.945690028430878	0.0242511902386167	FALSE	0.916838775521392	0.0377070275332465	FALSE	0.528030828065488	0.277340721276999	FALSE	0.523317600777741	0.281234658357785	FALSE	0.211896670498019	0.673875867242477	FALSE	FALSE	NA	NA	NA	NA	FALSE	NA	NA	NA	FALSE					0
Affx-1247754608	4	15466322	-0.00716028443104937	0.227489752713842	0.563832130567807	0.0149893654625908	FALSE	FALSE	0.950737493331312	1	0.999976001864479	FALSE	FALSE	0.994311739870252	0.00247743282627983	FALSE	0.739169987636125	0.131255674997675	FALSE	0.332825727043888	0.477783110622447	FALSE	0.689203303701469	0.161652649424997	FALSE	0.159962323028845	0.795982297516243	FALSE	0.356160209150116	0.448354602311933	FALSE	FALSE	NA	NA	NA	NA	FALSE	NA	NA	NA	FALSE	LOC111131294	tetratricopeptide repeat protein 37-like, transcript variant X2	GO:0005515; GO:0006401; GO:0055087	protein binding; RNA catabolic process; Ski complex	0
Affx-1247184997	2	44868593	-0.00716789131381827	0.3310985991622	0.55143607219205	0.0149915952042807	FALSE	FALSE	0.464237088291883	1	0.98547636405275	FALSE	FALSE	0.323349762054498	0.490327454303865	FALSE	0.505152737386916	0.296577289257334	FALSE	0.853211169772984	0.068943467640075	FALSE	0.601300108440245	0.220908717832539	FALSE	0.616805169318558	0.209851995208206	FALSE	0.265868371635788	0.575333324349713	FALSE	FALSE	NA	NA	NA	NA	FALSE	NA	NA	NA	FALSE					0
Affx-1244885779	8	48563797	-0.0071726815961841	0.137893788568082	0.350779743431813	0.0158800681155288	FALSE	FALSE	0.97850821970377	1	0.999976001864479	FALSE	FALSE	0.664899467457978	0.177244014890622	FALSE	0.519328975934336	0.284557445289944	FALSE	0.918868755760384	0.0367465155121263	FALSE	0.854449287545477	0.0683137080078765	FALSE	0.77161069459362	0.112601761625862	FALSE	0.0812995911097086	1.08991163865247	FALSE	FALSE	NA	NA	NA	NA	FALSE	NA	NA	NA	FALSE	LOC111106775	uncharacterized LOC111106775, transcript variant X2	GO:0005515	protein binding	0
Affx-1245042937	4	39646288	-0.00718242027224686	0.227489752713842	0.400177523936474	0.0155260256121673	FALSE	FALSE	0.569883312100751	1	0.999976001864479	FALSE	FALSE	0.487694440361916	0.311852195267371	FALSE	0.449223344124046	0.347537683486193	FALSE	0.888567132034231	0.0513097552861958	FALSE	0.731181517440408	0.135974795084799	FALSE	0.726295310490791	0.138886759961622	FALSE	0.767972048624807	0.114654586412388	FALSE	FALSE	NA	NA	NA	NA	FALSE	NA	NA	NA	FALSE					0
Affx-1246747255	1	39255030	-0.00718508133590583	0.162588171703977	0.337526740502309	0.0159856037894282	FALSE	FALSE	0.900221967022703	1	0.999976001864479	FALSE	FALSE	0.991490426655183	0.00371147477274732	FALSE	0.732196053706153	0.135372616151374	FALSE	0.320493753937382	0.494180429973437	FALSE	0.694089611721112	0.158584455534191	FALSE	0.687479376423616	0.162740325628267	FALSE	0.965852575698099	0.0150891576910103	FALSE	FALSE	NA	NA	NA	NA	FALSE	NA	NA	NA	FALSE					0
Affx-1244874237	7	53835477	-0.00718822939608816	0.192756182153957	0.31071075344172	0.0162071754799197	FALSE	FALSE	0.942208132733265	1	0.999976001864479	FALSE	FALSE	0.717570088515516	0.144135672895126	FALSE	0.86106442015907	0.0649643557786035	FALSE	0.929171435579635	0.0319041496690718	FALSE	0.510122075378818	0.292325882099549	FALSE	0.463102917242587	0.334322483229023	FALSE	0.629650118847174	0.200900710330589	FALSE	FALSE	NA	NA	NA	NA	FALSE	NA	NA	NA	FALSE	LOC111105222	cytochrome b-245 heavy chain-like	GO:0016020; GO:0016491; GO:0046872; GO:0005886; GO:0042554; GO:0016175; GO:0006952; GO:0043020	membrane; oxidoreductase activity; metal ion binding; plasma membrane; ; defense response; NADPH oxidase complex	0
Affx-1247611266	3	5996391	-0.00720056919424857	0.109959911715688	0.406510068341463	0.0154841426915799	FALSE	FALSE	0.96642351633811	1	0.999976001864479	FALSE	FALSE	0.450811264423463	0.346005240771822	FALSE	0.746800881416497	0.126795178143828	FALSE	0.0589817717258981	1.22928218601914	FALSE	0.0484653034364488	1.31456906384357	FALSE	0.409601655704839	0.387638296509711	FALSE	0.333335999399968	0.47711778115947	FALSE	FALSE	NA	NA	NA	NA	FALSE	NA	NA	NA	FALSE	LOC111125468	protein Red-like, transcript variant X1	GO:0005634;	nucleus;	0
Affx-1247814250	4	22939679	-0.00720951650210426	0.151471555335345	0.261703161757024	0.016647259474123	FALSE	FALSE	0.949318637693646	1	0.999976001864479	FALSE	FALSE	0.562492083932891	0.249883585089409	FALSE	0.875488671472976	0.0577494691677486	FALSE	0.904924714138936	0.0433875507330079	FALSE	0.841841425596337	0.0747697071633821	FALSE	0.772720534335051	0.11197754662658	FALSE	0.743652393837539	0.128630019716527	FALSE	FALSE	NA	NA	NA	NA	FALSE	NA	NA	NA	FALSE	LOC111130111	serine/arginine repetitive matrix protein 1-like, transcript variant X8	GO:0035591	signaling adaptor activity	0
Affx-1246481572	9	99306942	-0.00721059807109149	0.34033061573803	0.383230254673875	0.0156387339647819	FALSE	FALSE	0.902903217774404	1	0.999976001864479	FALSE	FALSE	0.919434365616097	0.0364792676963105	FALSE	0.621510430197183	0.206551578624795	FALSE	0.448625016392632	0.348116512789705	FALSE	0.458652931726025	0.338515826121574	FALSE	0.559652335932953	0.252081679197916	FALSE	0.697001274068858	0.156766428041777	FALSE	FALSE	NA	NA	NA	NA	FALSE	NA	NA	NA	FALSE	LOC111110915	uncharacterized LOC111110915			0
Affx-1246295350	9	41225457	-0.00721713297961984	0.152591324715103	0.465025483538324	0.0151892908658195	FALSE	FALSE	0.932752931804128	1	0.999976001864479	FALSE	FALSE	0.661330806790725	0.17958124607329	FALSE	0.981245745994112	0.00822221304443646	FALSE	0.4929717977564	0.307177925406571	FALSE	0.892626438088837	0.049330254235289	FALSE	0.907812591110576	0.0420037980065621	FALSE	0.829514466890571	0.0811760353949457	FALSE	FALSE	NA	NA	NA	NA	FALSE	NA	NA	NA	FALSE	LOC111111058	unconventional myosin-Va-like, transcript variant X5	GO:0005524; GO:0005515; GO:0003774; GO:0016459; GO:0000166; GO:0005737; GO:0000146; GO:0003779; GO:0016020; GO:0051015; GO:0007015; GO:0015629	ATP binding; protein binding; cytoskeletal motor activity; myosin complex; nucleotide binding; cytoplasm; microfilament motor activity; actin binding; membrane; actin filament binding; actin filament organization; actin cytoskeleton	0
Affx-1244908820	9	67913895	-0.00721722361089488	0.432367010495023	0.635158079653448	0.0149834557042324	FALSE	FALSE	0.915048719199575	1	0.999976001864479	FALSE	FALSE	0.585285109445809	0.232632524865455	FALSE	0.853741355959536	0.0686736804736081	FALSE	0.392292342663535	0.406390168983462	FALSE	0.2333248431912	0.63203901737239	FALSE	0.306416149057175	0.513688349804444	FALSE	0.358314340511462	0.445735810085731	FALSE	FALSE	NA	NA	NA	NA	FALSE	NA	NA	NA	FALSE	LOC111111296	dnaJ homolog subfamily C member 1-like	GO:0016020; GO:0012505; GO:0005829; GO:0006325	membrane; endomembrane system; cytosol; chromatin organization	0
Affx-1246289349	9	39054727	-0.00722125925267984	0.121725147515878	0.32232479401673	0.0161096703300015	FALSE	FALSE	0.9042162239712	1	0.999976001864479	FALSE	FALSE	0.605821377138738	0.217655406127638	FALSE	0.516145210466161	0.287228098310346	FALSE	0.135881968185607	0.866838171207676	FALSE	0.12569045186276	0.900697712455767	FALSE	0.221583368903587	0.654462838999787	FALSE	0.587185009257581	0.231225040421373	FALSE	FALSE	NA	NA	NA	NA	FALSE	NA	NA	NA	FALSE	LOC111115006	F-box/LRR-repeat protein 17-like, transcript variant X2	GO:0005515; GO:0019005; GO:0031146	protein binding; SCF ubiquitin ligase complex; SCF-dependent proteasomal ubiquitin-dependent protein catabolic process	0
Affx-1245122993	4	8915630	-0.00722387095846671	0.367853700283771	0.421867361430183	0.0153927396937977	FALSE	FALSE	0.981789189802987	1	0.999976001864479	FALSE	FALSE	0.6301045095745	0.200587412185678	FALSE	0.759952864369016	0.11921334374456	FALSE	0.202315205122179	0.693971476336917	FALSE	0.136037854560639	0.866340225900026	FALSE	0.86113034447326	0.0649311068494139	FALSE	0.874033875044982	0.0584717350314853	FALSE	FALSE	NA	NA	NA	NA	FALSE	NA	NA	NA	FALSE	LOC111130811	sushi, nidogen and EGF-like domain-containing protein 1	GO:0005509; GO:0007160; GO:0016020; GO:0060255; GO:0080090; GO:0030154; GO:0120025; GO:0016324; GO:0048468; GO:0009967; GO:0003002; GO:0008593; GO:0030182; GO:0048592; GO:0051093; GO:0051241	calcium ion binding; cell-matrix adhesion; membrane; regulation of macromolecule metabolic process; regulation of primary metabolic process; cell differentiation; plasma membrane bounded cell projection; ; cell development; positive regulation of signal transduction; regionalization; regulation of Notch signaling pathway; neuron differentiation; eye morphogenesis; negative regulation of developmental process; negative regulation of multicellular organismal process	0
Affx-1245199952	5	21089241	-0.0072259496768827	0.115865051123823	0.398101153716285	0.0155389671586476	FALSE	FALSE	0.713446876960779	1	0.999976001864479	FALSE	FALSE	0.521936155729265	0.282382617515432	FALSE	0.953930120254007	0.0204834381886024	FALSE	0.717898142914033	0.143937170114777	FALSE	0.737064792150074	0.132494333529783	FALSE	NA	NA	FALSE	NA	NA	FALSE	FALSE	NA	NA	NA	NA	FALSE	NA	NA	NA	FALSE					0
Affx-1245406990	5	51138514	-0.00724149778168094	0.251700373857034	0.338273540826105	0.015979192277904	FALSE	FALSE	0.946364705322122	1	0.999976001864479	FALSE	FALSE	0.582345929982677	0.234818955467471	FALSE	0.427242648402907	0.369325401481467	FALSE	0.295178837807687	0.529914781512917	FALSE	0.166477976499447	0.77864321151138	FALSE	0.502600345528978	0.298777217173453	FALSE	0.297495520812509	0.526519568762507	FALSE	FALSE	NA	NA	NA	NA	FALSE	NA	NA	NA	FALSE	LOC111135093	jmjC domain-containing protein 7-like, transcript variant X2	GO:0016491; GO:0046872; GO:0005634; GO:0016787; GO:0005737; GO:0106155	oxidoreductase activity; metal ion binding; nucleus; hydrolase activity; cytoplasm;	0
Affx-1246580334	1	11494903	-0.00724232005418143	0.101617044277285	0.34767041165771	0.0159048082143397	FALSE	FALSE	0.839160296021693	1	0.999976001864479	FALSE	FALSE	0.320754012601127	0.493827901937828	FALSE	0.969842091832423	0.013298971123917	FALSE	0.608868672686011	0.215476370549845	FALSE	0.70792492880389	0.150012794195592	FALSE	0.770465857689812	0.113246601780667	FALSE	0.999850684514995	6.48517330046529e-05	FALSE	FALSE	NA	NA	NA	NA	FALSE	NA	NA	NA	FALSE	LOC111123163	uncharacterized LOC111123163	GO:0006355; GO:0005515	regulation of DNA-templated transcription; protein binding	0
Affx-1245429087	5	54359283	-0.00725465681442635	0.143582721499032	0.352066895672647	0.0158698976525871	FALSE	FALSE	0.914051811454103	1	0.999976001864479	FALSE	FALSE	0.84909259605072	0.0710449460798766	FALSE	0.971995142356478	0.0123359054986721	FALSE	0.921536863992736	0.0354872871313929	FALSE	0.748224518356965	0.125968064631973	FALSE	0.918530373287298	0.036906478189992	FALSE	0.655379797333586	0.183506950261812	FALSE	FALSE	NA	NA	NA	NA	FALSE	NA	NA	NA	FALSE	LOC111135328	uncharacterized LOC111135328, transcript variant X3			0
Affx-1245391366	5	4907858	-0.00725910587413904	0.193807486149273	0.522905833602925	0.0150209555828756	FALSE	FALSE	0.931480648057794	1	0.999976001864479	FALSE	FALSE	0.899278577980354	0.0461057519392957	FALSE	0.98842132481499	0.0050578934302445	FALSE	0.220424439085942	0.656740255683426	FALSE	0.991825753845914	0.00356461896489793	FALSE	0.79137243881047	0.101619079014342	FALSE	0.846120637961036	0.0725677118243175	FALSE	FALSE	NA	NA	NA	NA	FALSE	NA	NA	NA	FALSE	LOC111136297	sodium-dependent glucose transporter 1B-like	GO:0022857; GO:0055085; GO:0016020	transmembrane transporter activity; transmembrane transport; membrane	0
Affx-1246090596	8	43863596	-0.00726308983331076	0.178925273636323	0.318603320464447	0.0161400364068213	FALSE	FALSE	0.976244692805324	1	0.999976001864479	FALSE	FALSE	0.876444161168866	0.0572757478744972	FALSE	0.685721511189561	0.163852226436053	FALSE	0.444431622610553	0.352195047308432	FALSE	0.410715336412665	0.38645907996827	FALSE	0.44211226735539	0.354467434492816	FALSE	0.774005281222181	0.111256076012423	FALSE	FALSE	NA	NA	NA	NA	FALSE	NA	NA	NA	FALSE	LOC111107402; LOC111107403	histone deacetylase 6-like, transcript variant X5; G-protein coupled receptor moody-like, transcript variant X1	GO:0008270; GO:0046872; GO:0005634; GO:0016787; GO:0016740; GO:0005737; GO:0003824; GO:0005856; GO:0003779; GO:0042995; GO:0006950; GO:0006325; GO:0015630; GO:0000118; GO:0004407; GO:0005813; GO:0030425; GO:0120025; GO:0043204; GO:0030424; GO:0040029; GO:0065008; GO:0032886; GO:0051129; GO:0051646; ; GO:0019213; GO:0016020; GO:0007186; GO:0004930; GO:0007165; GO:0005886	zinc ion binding; metal ion binding; nucleus; hydrolase activity; transferase activity; cytoplasm; catalytic activity; cytoskeleton; actin binding; cell projection; response to stress; chromatin organization; microtubule cytoskeleton; histone deacetylase complex; histone deacetylase activity; centrosome; dendrite; plasma membrane bounded cell projection; perikaryon; axon; epigenetic regulation of gene expression; regulation of biological quality; regulation of microtubule-based process; negative regulation of cellular component organization; mitochondrion localization; ; deacetylase activity; membrane; G protein-coupled receptor signaling pathway; G protein-coupled receptor activity; signal transduction; plasma membrane	0
Affx-1246640033	1	23737382	-0.00726816941683375	0.176770415747038	0.408021512858532	0.0154751859943484	FALSE	FALSE	0.936069791630898	1	0.999976001864479	FALSE	FALSE	0.687388965657427	0.162797443674723	FALSE	0.440404668980685	0.356148085472768	FALSE	0.573421152358527	0.241526290839914	FALSE	0.282438959507691	0.549075397095473	FALSE	0.934494304027824	0.0294233414085563	FALSE	0.555324184111138	0.255453412791952	FALSE	FALSE	NA	NA	NA	NA	FALSE	NA	NA	NA	FALSE	LOC111101313	rho GTPase-activating protein 18-like, transcript variant X2	GO:0007165; GO:0005737; GO:0005096; GO:0030833; GO:0051056	signal transduction; cytoplasm; GTPase activator activity; regulation of actin filament polymerization; regulation of small GTPase mediated signal transduction	0
Affx-1246136774	8	53441116	-0.00727028185359393	0.345596144317823	0.373542599250133	0.0157072040530526	FALSE	FALSE	0.835586455859112	1	0.999976001864479	FALSE	FALSE	0.762084637189992	0.117996793196675	FALSE	0.91590754166243	0.0381483649483827	FALSE	0.497877350775181	0.302877630015145	FALSE	0.919611088987949	0.0363958004984084	FALSE	0.675095265310473	0.170634937866232	FALSE	0.735603906384044	0.133355973130902	FALSE	FALSE	NA	NA	NA	NA	FALSE	NA	NA	NA	FALSE	LOC111108340	cadherin EGF LAG seven-pass G-type receptor 3-like, transcript variant X3	GO:0005509; GO:0005515; GO:0016020; GO:0007186; GO:0007156; GO:0004930; GO:0007166; GO:0004888; GO:0005886	calcium ion binding; protein binding; membrane; G protein-coupled receptor signaling pathway; homophilic cell adhesion via plasma membrane adhesion molecules; G protein-coupled receptor activity; cell surface receptor signaling pathway; transmembrane signaling receptor activity; plasma membrane	0
Affx-1245936536	7	43877593	-0.0072746919341809	0.146974460609882	0.57714287465063	0.0149864047073658	FALSE	FALSE	0.902754033077316	1	0.999976001864479	FALSE	FALSE	0.603748244825708	0.219144118788867	FALSE	0.594027690051412	0.226193310311323	FALSE	0.640144026105051	0.193722303038601	FALSE	0.895525601062355	0.0479219941352341	FALSE	0.12289167286023	0.910477543910732	FALSE	0.0450101492307689	1.34668954715945	FALSE	FALSE	NA	NA	NA	NA	FALSE	NA	NA	NA	FALSE					0
Affx-1246604021	1	16861631	-0.00728141748095294	0.0931858925273636	NA	NA	NA	FALSE	0.900536500550347	1	0.999976001864479	FALSE	FALSE	0.807295535784689	0.0929674490890295	FALSE	0.825136896271979	0.0834739928278061	FALSE	NA	NA	FALSE	NA	NA	FALSE	0.832926818066285	0.0793931545429977	FALSE	0.971159987727089	0.0127092190481643	FALSE	FALSE	NA	NA	NA	NA	FALSE	NA	NA	NA	FALSE	LOC111108695	uncharacterized LOC111108695, transcript variant X3	GO:0016020;	membrane;	0
Affx-1245741885	6	27496445	-0.00728499146868123	0.23730913021936	0.418886865758995	0.015411396033288	FALSE	FALSE	0.961299563806155	1	0.999976001864479	FALSE	FALSE	0.796136038188146	0.0990127167013908	FALSE	0.506840800803834	0.295128431573267	FALSE	0.730372266154753	0.136455726279659	FALSE	0.68606264564805	0.163636226250857	FALSE	0.86419380557352	0.0633888509788273	FALSE	0.456954475542906	0.340127064712047	FALSE	FALSE	NA	NA	NA	NA	FALSE	NA	NA	NA	FALSE	LOC111100975	suppressor of lurcher protein 1-like, transcript variant X1	GO:0005886	plasma membrane	0
Affx-1245331085	5	39487527	-0.00728707635518388	0.148101436872213	0.312156775539434	0.0161942710432341	FALSE	FALSE	0.517934164671943	1	0.999976001864479	FALSE	FALSE	0.412204147154614	0.384887643131032	FALSE	0.853464282971601	0.0688146491630934	FALSE	0.784013570357326	0.105676420121303	FALSE	0.899689644852875	0.0459072780860392	FALSE	0.886105717823412	0.052514461037998	FALSE	0.482484801718218	0.316516362390385	FALSE	FALSE	NA	NA	NA	NA	FALSE	NA	NA	NA	FALSE	LOC111137185	peroxisome assembly protein 12-like	GO:0008270; GO:0005515; GO:0016558; GO:0005778; GO:0046872; GO:0016020; GO:0015031; GO:0005777; GO:0004842; GO:0006513; GO:0007031; GO:1990429	zinc ion binding; protein binding; ; peroxisomal membrane; metal ion binding; membrane; protein transport; peroxisome; ubiquitin-protein transferase activity; protein monoubiquitination; peroxisome organization; peroxisomal importomer complex	0
Affx-1246269570	9	24405461	-0.00729057667282241	0.297598306382595	0.290625180062963	0.0163847392848657	FALSE	FALSE	0.914193118286583	1	0.999976001864479	FALSE	FALSE	0.878092529661687	0.0564597175743761	FALSE	0.865786240304857	0.0625893205870321	FALSE	0.397590331165511	0.400564185573826	FALSE	0.401893217386425	0.395889323184688	FALSE	0.31686662740655	0.499123498570474	FALSE	0.329021593985967	0.482775597973452	FALSE	FALSE	NA	NA	NA	NA	FALSE	NA	NA	NA	FALSE	LOC111114665	uncharacterized LOC111114665, transcript variant X2			0
Affx-1246224144	8	75665639	-0.00729565722870964	0.269347326696996	0.56388678134301	0.0149893654625908	FALSE	FALSE	0.80889233407689	1	0.999976001864479	FALSE	FALSE	0.650610975682867	0.186678614527424	FALSE	0.707544650553941	0.150246148203227	FALSE	0.625311848954337	0.203903341850709	FALSE	0.993672421099366	0.00275676364731513	FALSE	0.10775050155529	0.967580699615605	FALSE	0.158832458834295	0.799060740875341	FALSE	FALSE	NA	NA	NA	NA	FALSE	NA	NA	NA	FALSE	LOC111110359	mitochondrial-processing peptidase subunit beta-like	GO:0046872; GO:0006508; GO:0004222; GO:0005739; GO:0008233; GO:0008237; GO:0016787; GO:0005759; GO:0006627	metal ion binding; proteolysis; metalloendopeptidase activity; mitochondrion; peptidase activity; metallopeptidase activity; hydrolase activity; mitochondrial matrix; protein processing involved in protein targeting to mitochondrion	0
Affx-1244852023	6	16108867	-0.00731470670874511	0.469831088689699	0.41369401031023	0.0154404272327801	FALSE	FALSE	0.812392230713886	1	0.999976001864479	FALSE	FALSE	0.908799166368501	0.0415320800064343	FALSE	0.64667309128145	0.18931521010765	FALSE	0.880246694324038	0.0553955972029926	FALSE	0.578468675050634	0.237720153775316	FALSE	0.755085538365553	0.122003847396103	FALSE	0.778767500317428	0.108592180838849	FALSE	FALSE	NA	NA	NA	NA	FALSE	NA	NA	NA	FALSE	LOC111100451	phosducin-like protein 3	GO:0006457; GO:0005737	protein folding; cytoplasm	0
Affx-1246108261	8	47587735	-0.00731513699124588	0.122891761632359	0.302918911641847	0.0162758724763245	FALSE	FALSE	0.926006061108605	1	0.999976001864479	FALSE	FALSE	0.803515946942996	0.0950054996092605	FALSE	0.944242211723057	0.0249165886234443	FALSE	0.112394023861529	0.949256780163403	FALSE	0.17457229976316	0.758024666783889	FALSE	0.685943017706313	0.163711960275136	FALSE	0.567007269480185	0.246411373073774	FALSE	FALSE	NA	NA	NA	NA	FALSE	NA	NA	NA	FALSE	LOC111108271	titin homolog, transcript variant X1	GO:0045814; GO:0005654	negative regulation of gene expression, epigenetic; nucleoplasm	0
Affx-1248002396	4	50799956	-0.00732248302047384	0.148101436872213	0.396101016750434	0.0155513665000003	FALSE	FALSE	0.818448459150858	1	0.999976001864479	FALSE	FALSE	0.835869564932446	0.077861487692174	FALSE	0.536232818781595	0.270646609637771	FALSE	0.150387889827163	0.822787134442458	FALSE	0.206551322331487	0.684972020346414	FALSE	0.606253112212742	0.217346018924359	FALSE	0.765150786972822	0.116252970732379	FALSE	FALSE	NA	NA	NA	NA	FALSE	NA	NA	NA	FALSE	LOC111129032	E3 ubiquitin-protein ligase UBR2-like	GO:0008270; GO:0030163; GO:0061630; GO:0071596; GO:0046872; GO:0016740; GO:0016567; GO:0005737; GO:0000151; GO:0004842; GO:0006511	zinc ion binding; protein catabolic process; ubiquitin protein ligase activity; ; metal ion binding; transferase activity; protein ubiquitination; cytoplasm; ubiquitin ligase complex; ubiquitin-protein transferase activity; ubiquitin-dependent protein catabolic process	0
Affx-1247886764	4	33554060	-0.00732463179010019	0.1492266114139	0.303804018854213	0.0162685729438399	FALSE	FALSE	0.888767865427211	1	0.999976001864479	FALSE	FALSE	0.592031460024347	0.227655214642029	FALSE	0.999060274535842	0.000408309463049433	FALSE	0.262245338256751	0.581292223200615	FALSE	0.272454308984343	0.564706319147927	FALSE	0.863963752373895	0.0635044779773867	FALSE	0.403188292296581	0.394492087338356	FALSE	FALSE	NA	NA	NA	NA	FALSE	NA	NA	NA	FALSE	LOC111129706	fibrillin-2-like, transcript variant X2	GO:0005509; GO:0005576; GO:0031012	calcium ion binding; extracellular region; extracellular matrix	0
Affx-1245802636	6	40019643	-0.00733172667179628	0.124056574028197	0.411117396815372	0.01545623006834	FALSE	FALSE	0.924511060931819	1	0.999976001864479	FALSE	FALSE	0.756010295289714	0.121472290269868	FALSE	0.848683708765641	0.0712541344099999	FALSE	0.816046062858099	0.0882853261965287	FALSE	0.943642400307388	0.0251925533673832	FALSE	0.923211983286797	0.0346985670116161	FALSE	0.580185961065497	0.236432784160641	FALSE	FALSE	NA	NA	NA	NA	FALSE	NA	NA	NA	FALSE	LOC111100557	synaptotagmin-7-like, transcript variant X1	GO:0016020; GO:0005509; GO:0005886; GO:0045202; GO:0048791; GO:0030424; GO:0000149; GO:0006906; GO:0005544; GO:0001786; GO:0030276; GO:0017156; GO:0070382; GO:0098793	membrane; calcium ion binding; plasma membrane; synapse; calcium ion-regulated exocytosis of neurotransmitter; axon; SNARE binding; vesicle fusion; calcium-dependent phospholipid binding; phosphatidylserine binding; clathrin binding; calcium-ion regulated exocytosis; exocytic vesicle; presynapse	0
Affx-1245737399	6	24980629	-0.00733196818517675	0.436737083915139	0.317076997418999	0.0161519873858351	FALSE	FALSE	0.803045526303452	1	0.999976001864479	FALSE	FALSE	0.832727631891289	0.0794970241746449	FALSE	0.74024789844161	0.130622816895783	FALSE	0.537595706750656	0.269544208224217	FALSE	0.931596011620317	0.030772379449289	FALSE	0.367683288745114	0.434526108425154	FALSE	0.290287277623952	0.537171997508974	FALSE	FALSE	NA	NA	NA	NA	FALSE	NA	NA	NA	FALSE	LOC111102054	scavenger receptor class F member 2-like	GO:0005044; GO:0016192	scavenger receptor activity; vesicle-mediated transport	0
Affx-1245835040	6	8229977	-0.00733235131640574	0.425279041484618	0.300735193709909	0.0162948665046354	FALSE	FALSE	0.989770525522941	1	0.999976001864479	FALSE	FALSE	0.782457169111382	0.10653942595746	FALSE	0.337448290780443	0.471792767275154	FALSE	0.876119978142397	0.0574364163464465	FALSE	0.579301727959923	0.237095176071389	FALSE	0.440924817066181	0.355635456602162	FALSE	0.303281323146865	0.518154333850256	FALSE	FALSE	NA	NA	NA	NA	FALSE	NA	NA	NA	FALSE	LOC111101030	histone deacetylase 8-like	GO:0004407; GO:0046872; GO:0005634; GO:0016787; GO:0005694; GO:0005737; GO:0006325; GO:0031507; GO:0040029	histone deacetylase activity; metal ion binding; nucleus; hydrolase activity; chromosome; cytoplasm; chromatin organization; heterochromatin formation; epigenetic regulation of gene expression	0
Affx-1246136671	8	53432785	-0.00734140270949066	0.192756182153957	0.324997344793993	0.0160880747290292	FALSE	FALSE	0.920763619748885	1	0.999976001864479	FALSE	FALSE	0.462454889480137	0.334930624450014	FALSE	0.66452404803723	0.177489298030665	FALSE	0.139860139585748	0.854306042653123	FALSE	0.338051215550587	0.47101749810691	FALSE	0.887692649971241	0.0517373760306506	FALSE	0.979164100262357	0.00914451773095815	FALSE	FALSE	NA	NA	NA	NA	FALSE	NA	NA	NA	FALSE	LOC111108340	cadherin EGF LAG seven-pass G-type receptor 3-like, transcript variant X3	GO:0005509; GO:0005515; GO:0016020; GO:0007186; GO:0007156; GO:0004930; GO:0007166; GO:0004888; GO:0005886	calcium ion binding; protein binding; membrane; G protein-coupled receptor signaling pathway; homophilic cell adhesion via plasma membrane adhesion molecules; G protein-coupled receptor activity; cell surface receptor signaling pathway; transmembrane signaling receptor activity; plasma membrane	0
Affx-1236524223	2	3803463	-0.0073576598846555	0.118214494842575	0.340638210662353	0.0159600339183695	FALSE	FALSE	0.95969451619198	1	0.999976001864479	FALSE	FALSE	0.621576432944123	0.206505460160087	FALSE	0.563819226235199	0.248860118770397	FALSE	0.720403132516697	0.142424407413085	FALSE	0.709844258863637	0.148836925837943	FALSE	0.868602262721254	0.0611790436290113	FALSE	0.850180646908241	0.0704887853211671	FALSE	FALSE	NA	NA	NA	NA	FALSE	NA	NA	NA	FALSE	LOC111122068	BAG family molecular chaperone regulator 2-like	GO:0000774; GO:0051087; GO:0050821	adenyl-nucleotide exchange factor activity; protein-folding chaperone binding; protein stabilization	0
Affx-1247469364	3	41121490	-0.00735808752192667	0.131007612269717	0.522380004563654	0.0150221750610208	FALSE	FALSE	0.966937690022738	1	0.999976001864479	FALSE	FALSE	0.856809575916681	0.0671156883660537	FALSE	0.595761280372213	0.224927725805634	FALSE	0.690570785088204	0.160791798623926	FALSE	0.31891325798329	0.496327425726315	FALSE	0.432804170601322	0.363708562919016	FALSE	0.645667245583307	0.189991244604285	FALSE	FALSE	NA	NA	NA	NA	FALSE	NA	NA	NA	FALSE					0
Affx-1247813908	4	22909449	-0.00736407351674834	0.199036980316202	0.413953307917608	0.0154389875179829	FALSE	FALSE	0.923983442666072	1	0.999976001864479	FALSE	FALSE	0.798635373191049	0.0976514579264808	FALSE	0.603484533687498	0.219333855674745	FALSE	0.624857304594922	0.204219148900039	FALSE	0.724194191036885	0.140144963101919	FALSE	0.178059682498536	0.749434405357589	FALSE	0.811615091810952	0.0906498859495832	FALSE	FALSE	NA	NA	NA	NA	FALSE	NA	NA	NA	FALSE					0
Affx-1247169991	2	4271638	-0.00737120107891212	0.276583036800144	0.41775565437261	0.0154173883507316	FALSE	FALSE	0.999476972789763	1	0.999976001864479	FALSE	FALSE	0.982691958624979	0.00758259776815216	FALSE	0.772155503118697	0.112295229009319	FALSE	0.700442400187543	0.154627572454191	FALSE	0.165223053079715	0.781929356974361	FALSE	0.686752080668276	0.163200016113615	FALSE	0.298948966140463	0.524402944168127	FALSE	FALSE	NA	NA	NA	NA	FALSE	NA	NA	NA	FALSE					0
Affx-1246418630	9	75867202	-0.00737297735019445	0.27025809648214	0.294043707191242	0.0163538182451126	FALSE	FALSE	0.856629928977391	1	0.999976001864479	FALSE	FALSE	0.520809059823135	0.283321469530165	FALSE	0.992326196646192	0.00334554345384763	FALSE	0.972032161104285	0.0123193655685253	FALSE	0.857622172003367	0.066703999742906	FALSE	0.502645608972765	0.298738107015797	FALSE	0.415250821907895	0.381689499274617	FALSE	FALSE	NA	NA	NA	NA	FALSE	NA	NA	NA	FALSE	LOC111111285	uncharacterized LOC111111285, transcript variant X3	GO:0016020; GO:0005886; GO:0098609; GO:0050839; GO:0005911	membrane; plasma membrane; cell-cell adhesion; cell adhesion molecule binding; cell-cell junction	0
Affx-1246055482	8	29002698	-0.00737904904587344	0.112327372640872	0.391640896654582	0.0155804818034857	FALSE	FALSE	0.900442895147652	1	0.999976001864479	FALSE	FALSE	0.735158913549384	0.133618772728304	FALSE	0.928542845493466	0.0321980519327323	FALSE	0.783198394080316	0.106128211708969	FALSE	0.563264583160149	0.249287555389318	FALSE	NA	NA	FALSE	NA	NA	FALSE	FALSE	NA	NA	NA	NA	FALSE	NA	NA	NA	FALSE	LOC111106318	protein UXT-like	GO:0003714; GO:0000122; GO:0045944; GO:0003712; GO:0016592	transcription corepressor activity; negative regulation of transcription by RNA polymerase II; positive regulation of transcription by RNA polymerase II; transcription coregulator activity; mediator complex	0
Affx-1246375892	9	66972738	-0.0073796379045911	0.105203369217603	0.342394949724471	0.0159454873603648	FALSE	FALSE	0.870045455664158	1	0.999976001864479	FALSE	FALSE	0.54609747318269	0.262729832959702	FALSE	0.956759621382291	0.0191971617219872	FALSE	0.191929174546286	0.716859004517131	FALSE	0.241027659948911	0.617933115624782	FALSE	NA	NA	FALSE	NA	NA	FALSE	FALSE	NA	NA	NA	NA	FALSE	NA	NA	NA	FALSE	LOC111112526	serine/threonine-protein phosphatase 6 regulatory ankyrin repeat subunit A-like, transcript variant X2	GO:0005515	protein binding	0
Affx-1245705187	5	96307199	-0.00740115593346922	0.382598982027837	0.35973940162362	0.0158104621841331	FALSE	FALSE	0.970312787139793	1	0.999976001864479	FALSE	FALSE	0.63945095619486	0.194192758879967	FALSE	0.699988807120936	0.154908904334997	FALSE	0.704708709298229	0.15199036114529	FALSE	0.814253339094492	0.0892404518022797	FALSE	0.30959156906992	0.509210874721272	FALSE	0.405137909570422	0.392397117105376	FALSE	FALSE	NA	NA	NA	NA	FALSE	NA	NA	NA	FALSE	LOC111132875	uncharacterized LOC111132875			0
Affx-1246502983	10	24550006	-0.00740785742973242	0.332655285797937	0.3579752422021	0.0158237682580976	FALSE	FALSE	0.837022519198339	1	0.999976001864479	FALSE	FALSE	0.464175804664002	0.333317501051086	FALSE	0.665330821379622	0.1769623574422	FALSE	0.813005342839704	0.0899066003368339	FALSE	0.688366975658619	0.162179973081926	FALSE	0.915836654760828	0.0381819785831692	FALSE	0.662074207525232	0.179093330631978	FALSE	FALSE	NA	NA	NA	NA	FALSE	NA	NA	NA	FALSE	LOC111117870	uncharacterized LOC111117870, transcript variant X2	GO:0016020; GO:0009986; GO:0005576; GO:0005102	membrane; ; extracellular region; signaling receptor binding	0
Affx-1247654610	3	65646769	-0.00741830257285126	0.27025809648214	0.313086249602834	0.016186321458341	FALSE	FALSE	0.931945866673869	1	0.999976001864479	FALSE	FALSE	0.466172124683141	0.331453699194325	FALSE	0.795745823770263	0.0992256319633703	FALSE	0.940313072539229	0.0267275261458716	FALSE	0.994762292553525	0.00228068545105988	FALSE	0.328161861253178	0.483911893757485	FALSE	0.317135179469535	0.498755579473813	FALSE	FALSE	NA	NA	NA	NA	FALSE	NA	NA	NA	FALSE	LOC111127229	amyloid beta A4 protein-like, transcript variant X1	GO:0016020; GO:0008201; GO:0046914; GO:0007417; GO:0007409	membrane; heparin binding; transition metal ion binding; central nervous system development; axonogenesis	0
Affx-1245866683	7	22351856	-0.00742032268042748	0.186410522048556	0.507370269320138	0.0150535632153183	FALSE	FALSE	0.719412805544405	1	0.999976001864479	FALSE	FALSE	0.747388967339588	0.126453317322482	FALSE	0.564297677926566	0.248491736839216	FALSE	0.768372581145412	0.114428141037969	FALSE	0.980743605502517	0.00844451481099321	FALSE	0.142722558906654	0.84550737632924	FALSE	0.836225838224953	0.077676417477837	FALSE	FALSE	NA	NA	NA	NA	FALSE	NA	NA	NA	FALSE					0
Affx-1246510127	10	29031511	-0.00742268400253962	0.262921490022972	0.358553521063822	0.0158196742650322	FALSE	FALSE	0.932413085360272	1	0.999976001864479	FALSE	FALSE	0.9989035070093	0.000476462121758492	FALSE	0.526835407069631	0.278325045065181	FALSE	0.352441361285415	0.452913129987734	FALSE	0.687799353168788	0.16253823693994	FALSE	0.930537597973287	0.0312660746960839	FALSE	0.648259990261012	0.188250781644152	FALSE	FALSE	NA	NA	NA	NA	FALSE	NA	NA	NA	FALSE	LOC111116875	receptor-type tyrosine-protein phosphatase epsilon-like, transcript variant X3	GO:0004725; GO:0006470; GO:0016311; GO:0016787; GO:0003824; GO:0004721; GO:0008045	protein tyrosine phosphatase activity; protein dephosphorylation; dephosphorylation; hydrolase activity; catalytic activity; phosphoprotein phosphatase activity; motor neuron axon guidance	0
Affx-1245005775	3	43551676	-0.00742450042328746	0.453579568487906	0.327263445629264	0.0160693899569927	FALSE	FALSE	0.951802355344763	1	0.999976001864479	FALSE	FALSE	0.743895940440057	0.128487811300077	FALSE	0.645045554079763	0.190409613757184	FALSE	0.468126076879834	0.329637165901864	FALSE	0.53477513664146	0.271828792641221	FALSE	0.411437110468768	0.385696538735275	FALSE	0.507908235781861	0.294214744986686	FALSE	FALSE	NA	NA	NA	NA	FALSE	NA	NA	NA	FALSE	LOC111123648	pleckstrin homology-like domain family B member 2, transcript variant X14	GO:0005515;	protein binding;	0
Affx-1247699350	3	75124030	-0.00743636103257411	0.262921490022972	0.413079100136887	0.0154436004890788	FALSE	FALSE	0.994778105297026	1	0.999976001864479	FALSE	FALSE	0.797572296037142	0.0982299398106884	FALSE	0.776253999362868	0.109996149267215	FALSE	0.787922237744448	0.103516642136009	FALSE	0.97439932248474	0.0112630266829171	FALSE	0.987486128153607	0.00546899646976214	FALSE	0.821249743237394	0.0855247532137157	FALSE	FALSE	NA	NA	NA	NA	FALSE	NA	NA	NA	FALSE					0
Affx-1246190628	8	64663828	-0.00743721652176548	0.212422863834963	0.274874194467964	0.0165258859549671	FALSE	FALSE	0.950728979143656	1	0.999976001864479	FALSE	FALSE	0.840903846108877	0.0752536611482569	FALSE	0.983050738601652	0.00742406616985455	FALSE	0.76085310624506	0.1186991820009	FALSE	0.633424619709204	0.19830506064194	FALSE	0.872688380949991	0.0591408062297899	FALSE	0.520319348250044	0.283730024417253	FALSE	FALSE	NA	NA	NA	NA	FALSE	NA	NA	NA	FALSE					0
Affx-1246505362	10	26489032	-0.00744281143053918	0.157052385027701	0.270440316378541	0.0165662238755595	FALSE	FALSE	0.785530614535814	1	0.999976001864479	FALSE	FALSE	0.936316231574816	0.0285774478077069	FALSE	0.738829244244358	0.131455922703112	FALSE	0.365656792275548	0.436926354906512	FALSE	0.382009080487093	0.417926313636546	FALSE	0.149724697978818	0.824706554291609	FALSE	0.25943957354378	0.585963778210105	FALSE	FALSE	NA	NA	NA	NA	FALSE	NA	NA	NA	FALSE	LOC111116531	uncharacterized LOC111116531	GO:0006811; GO:0016020; GO:0055085; GO:0005216; GO:0005886; GO:0034220; GO:0098655; GO:0005261; GO:0030001	monoatomic ion transport; membrane; transmembrane transport; monoatomic ion channel activity; plasma membrane; monoatomic ion transmembrane transport; monoatomic cation transmembrane transport; monoatomic cation channel activity; metal ion transport	0
Affx-1246937482	2	10495852	-0.00744522663343757	0.124056574028197	0.409561574630535	0.0154655275852423	FALSE	FALSE	0.919919498431351	1	0.999976001864479	FALSE	FALSE	0.720710062750173	0.142239414160394	FALSE	0.446656415952136	0.35002642325002	FALSE	0.733160447251062	0.134800972520444	FALSE	0.521369656918048	0.282854247844551	FALSE	0.525124807601368	0.279737464573551	FALSE	0.59855080577693	0.222898980208107	FALSE	FALSE	NA	NA	NA	NA	FALSE	NA	NA	NA	FALSE	LOC111119896; LOC111119886	glyoxalase 3-like, transcript variant X2; phenazine biosynthesis-like domain-containing protein	GO:0005737; GO:0019172; GO:0019243; GO:0019249; GO:0003824; GO:0009058; GO:0016853	cytoplasm; glyoxalase III activity; methylglyoxal catabolic process to D-lactate via S-lactoyl-glutathione; lactate biosynthetic process; catalytic activity; biosynthetic process; isomerase activity	0
Affx-1246101779	8	46242375	-0.00744949130620363	0.193807486149273	0.485486953091515	0.0151185613193123	FALSE	FALSE	0.90860125350329	1	0.999976001864479	FALSE	FALSE	0.459142968667939	0.338052062097494	FALSE	0.987372574283026	0.00551894011320937	FALSE	0.543786372610995	0.264571680113733	FALSE	0.240472158059583	0.618935199128179	FALSE	0.853403251167816	0.0688457069635208	FALSE	0.729271653141837	0.137110667176531	FALSE	FALSE	NA	NA	NA	NA	FALSE	NA	NA	NA	FALSE	LOC111110601	histone acetyltransferase KAT2B-like	GO:0005634; GO:0006355; GO:0005515; GO:0016747; GO:0004402; GO:0016740; GO:0005856; GO:0045944; GO:0016746; GO:0006338; GO:0005813; GO:0010468; GO:0010484; GO:0140672; GO:0043992; GO:0000123	nucleus; regulation of DNA-templated transcription; protein binding; acyltransferase activity, transferring groups other than amino-acyl groups; histone acetyltransferase activity; transferase activity; cytoskeleton; positive regulation of transcription by RNA polymerase II; acyltransferase activity; chromatin remodeling; centrosome; regulation of gene expression; histone H3 acetyltransferase activity; ; histone H3K9 acetyltransferase activity; histone acetyltransferase complex	0
Affx-1246174681	8	61813378	-0.0074514900051613	0.127540200891852	0.39678934267129	0.0155470946684792	FALSE	FALSE	0.941446611277677	1	0.999976001864479	FALSE	FALSE	0.949028404137823	0.0227207890735342	FALSE	0.806917212219446	0.0931710205698898	FALSE	0.602128153851149	0.220311065906384	FALSE	0.673647192571768	0.171567495802379	FALSE	0.769081612227279	0.114027571954987	FALSE	0.427489759901678	0.369074283909982	FALSE	FALSE	NA	NA	NA	NA	FALSE	NA	NA	NA	FALSE					0
Affx-1244962383	2	14528233	-0.00746300470213088	0.174608350975181	0.590860152528936	0.0149851272235271	FALSE	FALSE	0.946227643075339	1	0.999976001864479	FALSE	FALSE	0.740051288389194	0.130738180954769	FALSE	0.513329071801414	0.289604139274393	FALSE	0.508549800124989	0.293666512042159	FALSE	0.696212921455894	0.157257920630994	FALSE	0.440366326959547	0.356185897181583	FALSE	0.597848142904496	0.223409115466183	FALSE	FALSE	NA	NA	NA	NA	FALSE	NA	NA	NA	FALSE	LOC111120541	methyltransferase-like protein 14 homolog	GO:0005634; GO:0003729; GO:0036396	nucleus; mRNA binding;	0
Affx-1244893836	8	67901380	-0.00746393994974521	0.146974460609882	0.331899488624749	0.0160321296581873	FALSE	FALSE	0.736013553047637	1	0.999976001864479	FALSE	FALSE	0.623154523738538	0.205404247906174	FALSE	0.99174128846623	0.00360160571407109	FALSE	0.897755034395318	0.0468421507755723	FALSE	0.786188815295396	0.104473138956585	FALSE	0.879850427468422	0.0555911506295987	FALSE	0.882704265522331	0.0541847747513555	FALSE	FALSE	NA	NA	NA	NA	FALSE	NA	NA	NA	FALSE					0
Affx-1245977848	7	54500588	-0.00746990190774222	0.0980145038511777	NA	NA	NA	FALSE	0.669691981933166	1	0.999976001864479	FALSE	FALSE	0.722166972392264	0.14136237749294	FALSE	0.999990567145206	4.0966561071151e-06	FALSE	0.353460384318784	0.451659254670108	FALSE	0.686696185251901	0.163235365200306	FALSE	NA	NA	FALSE	NA	NA	FALSE	FALSE	NA	NA	NA	NA	FALSE	NA	NA	NA	FALSE	LOC111105187	uncharacterized LOC111105187			0
Affx-1245732117	6	22435578	-0.00747215457541152	0.0956038016305572	NA	NA	NA	FALSE	0.866036033938417	1	0.999976001864479	FALSE	FALSE	0.474105301078197	0.324125188709438	FALSE	0.901746004876426	0.0449157731171303	FALSE	0.173651146669175	0.760322344570605	FALSE	0.169479377673934	0.770883139391797	FALSE	NA	NA	FALSE	NA	NA	FALSE	FALSE	NA	NA	NA	NA	FALSE	NA	NA	NA	FALSE					0
Affx-1245707328	5	97032580	-0.00747375827381622	0.272979595513716	0.485905463351105	0.0151174042800378	FALSE	FALSE	0.795404306536152	1	0.999976001864479	FALSE	FALSE	0.978942122040252	0.0092429842148267	FALSE	0.737321679963449	0.132342996057477	FALSE	0.969133427746179	0.0136164263086524	FALSE	0.786613279032051	0.104238726421483	FALSE	0.692372626472503	0.159660110650693	FALSE	0.370819007314507	0.430838013038214	FALSE	FALSE	NA	NA	NA	NA	FALSE	NA	NA	NA	FALSE	LOC111135292	uncharacterized LOC111135292, transcript variant X2			0
Affx-1245245521	5	27727957	-0.00747464252765762	0.114687626683483	0.533948742537912	0.0150045428315059	FALSE	FALSE	0.902908873429735	1	0.999976001864479	FALSE	FALSE	0.635010813151609	0.197218879350398	FALSE	0.437246082499904	0.359274072887127	FALSE	0.590450303722989	0.228816649662879	FALSE	0.241467985354146	0.617140441333584	FALSE	0.764690661880233	0.116514213222405	FALSE	0.104589933961728	0.98051011121672	FALSE	FALSE	NA	NA	NA	NA	FALSE	NA	NA	NA	FALSE	LOC111132279	uncharacterized LOC111132279	GO:0016020	membrane	0
Affx-1246061190	8	31755406	-0.00748209895797528	0.141312553488582	0.416384127078163	0.0154245428473403	FALSE	FALSE	0.85036621966292	1	0.999976001864479	FALSE	FALSE	0.886118351766963	0.0525082689858041	FALSE	0.508524786758933	0.293687873635486	FALSE	0.740230874245935	0.130632804900173	FALSE	0.786298971478369	0.104412292414064	FALSE	0.0500050646922872	1.3009860065336	FALSE	0.103440724886463	0.985308444691004	FALSE	FALSE	NA	NA	NA	NA	FALSE	NA	NA	NA	FALSE	LOC111106057	heat shock 70 kDa protein 12A-like, transcript variant X1	; GO:0005524; GO:0140662; GO:0000166; GO:0006457	; ATP binding; nucleotide binding; protein folding	0
Affx-1247533252	3	50151900	-0.00748427198269065	0.483824152065222	0.33910169821405	0.0159726873537528	FALSE	FALSE	0.959183171914547	1	0.999976001864479	FALSE	FALSE	0.858348691524529	0.0663362505641815	FALSE	0.755397068774502	0.121824704731593	FALSE	0.682999568732271	0.16557957054578	FALSE	0.673700437847314	0.171533170393187	FALSE	0.591826259085638	0.227805769281858	FALSE	0.587384465315364	0.231077543541903	FALSE	FALSE	NA	NA	NA	NA	FALSE	NA	NA	NA	FALSE	LOC111123822	uncharacterized LOC111123822, transcript variant X1	GO:0005576; GO:0008061	extracellular region; chitin binding	0
Affx-1244900750	9	36966520	-0.00749279346188963	0.217490203144002	0.305944330592823	0.0162494485098736	FALSE	FALSE	0.866398779420227	1	0.999976001864479	FALSE	FALSE	0.947918848106054	0.0232288412783006	FALSE	0.992784263735905	0.00314511529944025	FALSE	0.685319679174348	0.164106797098236	FALSE	0.764678725877115	0.116520992147539	FALSE	0.851895844431801	0.0696135002493275	FALSE	0.280802419022814	0.551599155218392	FALSE	FALSE	NA	NA	NA	NA	FALSE	NA	NA	NA	FALSE	LOC111114694	thioredoxin-like protein 1			0
Affx-1246385667	9	68824068	-0.0074928622835979	0.444145759200036	0.445998964849695	0.015268476626225	FALSE	FALSE	0.927264419227989	1	0.999976001864479	FALSE	FALSE	0.893325095087273	0.048990465737107	FALSE	0.457154638933506	0.339936868911502	FALSE	0.827535305157617	0.0822134688415987	FALSE	0.788156144178753	0.103387734493329	FALSE	0.604127036045113	0.218871728179705	FALSE	0.207054867962732	0.683914554562713	FALSE	FALSE	NA	NA	NA	NA	FALSE	NA	NA	NA	FALSE	LOC111112206	uncharacterized LOC111112206, transcript variant X3	GO:0005524; GO:0006468; GO:0004672; GO:0016020; GO:0016740; GO:0016301; GO:0000166; GO:0005886; GO:0007169; GO:0004713; GO:0004714; GO:0043235; GO:0012505; GO:0048468; GO:0050793; GO:0030182	ATP binding; protein phosphorylation; protein kinase activity; membrane; transferase activity; kinase activity; nucleotide binding; plasma membrane; cell surface receptor protein tyrosine kinase signaling pathway; protein tyrosine kinase activity; transmembrane receptor protein tyrosine kinase activity; receptor complex; endomembrane system; cell development; regulation of developmental process; neuron differentiation	0
Affx-1247262076	2	59353472	-0.00749431057073525	0.228479798207288	0.469603226882417	0.0151718752997614	FALSE	FALSE	0.680397795366822	1	0.999976001864479	FALSE	FALSE	0.557552222639605	0.253714448563162	FALSE	0.88604601060128	0.0525437254815502	FALSE	0.941558025109889	0.0261529106887135	FALSE	0.518125373045411	0.285565139417583	FALSE	0.559797523777347	0.251969026934902	FALSE	0.812691372953197	0.0900743504338409	FALSE	FALSE	NA	NA	NA	NA	FALSE	NA	NA	NA	FALSE	LOC111119277	thioredoxin domain-containing protein 12-like	GO:0005783	endoplasmic reticulum	0
Affx-1246509767	10	28619655	-0.00750568314865271	0.315950632854376	0.334336808255609	0.0160114766448732	FALSE	FALSE	0.885842346516868	1	0.999976001864479	FALSE	FALSE	0.950329682062149	0.0221257060141733	FALSE	0.964359188533574	0.0157611771515973	FALSE	0.76937368371982	0.113862672735114	FALSE	0.806622314505311	0.0933297677828083	FALSE	0.788033695838722	0.103455211947061	FALSE	0.653237795251187	0.184928695652803	FALSE	FALSE	NA	NA	NA	NA	FALSE	NA	NA	NA	FALSE					0
Affx-1245678958	5	90472324	-0.00752113515609738	0.124056574028197	0.383789311426837	0.0156346042419099	FALSE	FALSE	0.874095075126885	1	0.999976001864479	FALSE	FALSE	0.752816685781316	0.12331076356799	FALSE	0.800358470130748	0.0967154545947753	FALSE	0.871153191085454	0.0599054681919481	FALSE	0.57205959890694	0.242558722731355	FALSE	0.759764374164837	0.119321074648589	FALSE	0.509917055844186	0.292500461389787	FALSE	FALSE	NA	NA	NA	NA	FALSE	NA	NA	NA	FALSE					0
Affx-1245976864	7	53729824	-0.00752723990559887	0.229468041980091	0.522928842218722	0.0150209332675562	FALSE	FALSE	0.723526932663014	1	0.999976001864479	FALSE	FALSE	0.358983244842226	0.444925821177607	FALSE	0.628927168968494	0.201399643817751	FALSE	0.721331249778443	0.141865252736654	FALSE	0.414706835442958	0.382258806278874	FALSE	0.848357557047044	0.0714210671726232	FALSE	0.998976603674719	0.00044468295915403	FALSE	FALSE	NA	NA	NA	NA	FALSE	NA	NA	NA	FALSE					0
Affx-1245903237	7	34781258	-0.00755050138408866	0.30854826359173	0.516552153885554	0.0150332308131227	FALSE	FALSE	0.938316098686966	1	0.999976001864479	FALSE	FALSE	0.88865039786672	0.0512690603335529	FALSE	0.914121899564566	0.0389958865656819	FALSE	0.600556862409852	0.221445866093395	FALSE	0.257651435621895	0.588967433327378	FALSE	0.709922087181063	0.148789311793672	FALSE	0.725752275451459	0.139211593850455	FALSE	FALSE	NA	NA	NA	NA	FALSE	NA	NA	NA	FALSE					0
Affx-1245841612	7	10161326	-0.00755379370728776	0.335747038421693	0.380506510384983	0.0156572371671088	FALSE	FALSE	0.926480639478577	1	0.999976001864479	FALSE	FALSE	0.621544437860293	0.206527815650506	FALSE	0.55090135960379	0.258926155802945	FALSE	0.598550651543569	0.222899092116245	FALSE	0.69557866707827	0.157653745979648	FALSE	0.708140673434559	0.149880460350075	FALSE	0.27538816358712	0.560054730016891	FALSE	FALSE	NA	NA	NA	NA	FALSE	NA	NA	NA	FALSE	LOC111103271	probable E3 ubiquitin ligase complex SCF subunit sconB, transcript variant X1	GO:0005515; GO:1990234	protein binding; transferase complex	0
Affx-1246488426	10	11532227	-0.00756372957978975	0.129853610197739	0.408082307680847	0.0154749076910721	FALSE	FALSE	0.979563142032272	1	0.999976001864479	FALSE	FALSE	0.493961550798802	0.306306854569837	FALSE	0.313322428532074	0.504008515941535	FALSE	0.534506046965134	0.272047377174128	FALSE	0.547749291814201	0.261418175266816	FALSE	0.635378970932261	0.196967163067591	FALSE	0.410941756807135	0.386219726760687	FALSE	FALSE	NA	NA	NA	NA	FALSE	NA	NA	NA	FALSE	LOC111116795	multiple epidermal growth factor-like domains protein 6, transcript variant X5	GO:0004725; GO:0006470; GO:0016311; GO:0004721; GO:0016020; GO:0005044; GO:0016192	protein tyrosine phosphatase activity; protein dephosphorylation; dephosphorylation; phosphoprotein phosphatase activity; membrane; scavenger receptor activity; vesicle-mediated transport	0
Affx-1246224145	8	75665934	-0.00756543523989496	0.289839196432593	0.310817143599059	0.0162063702172237	FALSE	FALSE	0.968885709146173	1	0.999976001864479	FALSE	FALSE	0.815547553236889	0.0885507108882418	FALSE	0.489325306926531	0.310402322816939	FALSE	0.622856325096567	0.205612120939242	FALSE	0.807514534340765	0.0928496521210874	FALSE	0.252815479404247	0.597196338561975	FALSE	0.832413960867611	0.0796606446101924	FALSE	FALSE	NA	NA	NA	NA	FALSE	NA	NA	NA	FALSE	LOC111110359	mitochondrial-processing peptidase subunit beta-like	GO:0046872; GO:0006508; GO:0004222; GO:0005739; GO:0008233; GO:0008237; GO:0016787; GO:0005759; GO:0006627	metal ion binding; proteolysis; metalloendopeptidase activity; mitochondrion; peptidase activity; metallopeptidase activity; hydrolase activity; mitochondrial matrix; protein processing involved in protein targeting to mitochondrion	0
Affx-1247207249	2	48884013	-0.00757376677806522	0.219504526823116	0.449097052599789	0.0152546730473924	FALSE	FALSE	0.888908988116117	1	0.999976001864479	FALSE	FALSE	0.581957208248023	0.235108948176561	FALSE	0.834194790339334	0.0787325267102122	FALSE	0.875330817760022	0.0578277810635109	FALSE	0.437302520940923	0.359218019047605	FALSE	0.924305967730943	0.0341842429557681	FALSE	0.53385077275707	0.272580124292185	FALSE	FALSE	NA	NA	NA	NA	FALSE	NA	NA	NA	FALSE	LOC111118236	protocadherin Fat 4-like	GO:0005509; GO:0016020; GO:0007156; GO:0007155; GO:0005886; GO:0098609; GO:0016477; GO:0008013; GO:0016342; GO:0045296; GO:0098742	calcium ion binding; membrane; homophilic cell adhesion via plasma membrane adhesion molecules; cell adhesion; plasma membrane; cell-cell adhesion; cell migration; beta-catenin binding; ; cadherin binding; cell-cell adhesion via plasma-membrane adhesion molecules	0
Affx-1246034578	8	20485011	-0.00757445000487207	0.0992171523805232	NA	NA	NA	FALSE	0.58948100779261	1	0.999976001864479	FALSE	FALSE	0.446024743741953	0.35064104762752	FALSE	0.912057473543598	0.0399777936273086	FALSE	0.885905936795944	0.052612387931379	FALSE	0.927651984335441	0.0326149220894218	FALSE	0.927452199974319	0.0327084642706911	FALSE	0.817562195404886	0.0874791987977182	FALSE	FALSE	NA	NA	NA	NA	FALSE	NA	NA	NA	FALSE	LOC111107924	microphthalmia-associated transcription factor-like, transcript variant X1	GO:0046983; GO:0005634; GO:0003677; GO:0006357; GO:0000978; GO:0000981	protein dimerization activity; nucleus; DNA binding; regulation of transcription by RNA polymerase II; RNA polymerase II cis-regulatory region sequence-specific DNA binding; DNA-binding transcription factor activity, RNA polymerase II-specific	0
Affx-1247443214	3	3656098	-0.00758191747434475	0.323207062744922	0.310114374810567	0.0162127894148321	FALSE	FALSE	0.963113265578361	1	0.999976001864479	FALSE	FALSE	0.98224685423295	0.00777935339572763	FALSE	0.739018816740059	0.131344503550591	FALSE	0.459600029705264	0.337619951914058	FALSE	0.475895205966488	0.322488670138808	FALSE	0.878296051770052	0.0563590695401787	FALSE	0.232541818765678	0.633498935135143	FALSE	FALSE	NA	NA	NA	NA	FALSE	NA	NA	NA	FALSE	LOC111125929	uncharacterized LOC111125929	GO:0016020	membrane	0
Affx-1247761986	4	16351738	-0.00759267654216468	0.412306652853475	0.596370353671386	0.0149844357553333	FALSE	FALSE	0.90579203129504	1	0.999976001864479	FALSE	FALSE	0.928295174616558	0.0323139070527183	FALSE	0.815799962172295	0.0884163191566591	FALSE	0.779789214443792	0.108022775995865	FALSE	0.411599232901785	0.385525443304241	FALSE	0.300278962702292	0.522475093050254	FALSE	0.256579374400778	0.590778258109002	FALSE	FALSE	NA	NA	NA	NA	FALSE	NA	NA	NA	FALSE	LOC111128133	sacsin-like, transcript variant X3			0
Affx-1247955700	4	44356953	-0.00759929839839551	0.428359983784514	0.361165924332085	0.0157995608181978	FALSE	FALSE	0.915919787238917	1	0.999976001864479	FALSE	FALSE	0.55046153773129	0.259273020987641	FALSE	0.432985751474029	0.363526395004649	FALSE	0.915633154886057	0.0382784899999332	FALSE	0.470388671782735	0.327543145778619	FALSE	0.181489403533411	0.741148726668148	FALSE	0.500006719121031	0.301024159548821	FALSE	FALSE	NA	NA	NA	NA	FALSE	NA	NA	NA	FALSE	LOC111129078	inactive tyrosine-protein kinase 7-like	GO:0003677; GO:0005524; GO:0006468; GO:0004672; GO:0003899; GO:0006351; GO:0046983; GO:0016020; GO:0005634; GO:0000166; GO:0000428; GO:0005666; GO:0005736	DNA binding; ATP binding; protein phosphorylation; protein kinase activity; DNA-directed 5'-3' RNA polymerase activity; DNA-templated transcription; protein dimerization activity; membrane; nucleus; nucleotide binding; DNA-directed RNA polymerase complex; RNA polymerase III complex; RNA polymerase I complex	0
Affx-1246321620	9	53534597	-0.0076287486067747	0.395860546822215	0.373904124716951	0.0157043431537974	FALSE	FALSE	0.942082700968929	1	0.999976001864479	FALSE	FALSE	0.462530081058543	0.334860017275414	FALSE	0.474945960025018	0.32335580216054	FALSE	0.272258335403511	0.565018815100806	FALSE	0.146549123913406	0.834016773477411	FALSE	0.988074669264425	0.00521023433528681	FALSE	0.185420092909644	0.73184320564481	FALSE	FALSE	NA	NA	NA	NA	FALSE	NA	NA	NA	FALSE	LOC111113296	reversion-inducing cysteine-rich protein with Kazal motifs-like	GO:0005515; GO:0008191; GO:1904684; GO:0030198; GO:0005886; GO:0004866	protein binding; metalloendopeptidase inhibitor activity; negative regulation of metalloendopeptidase activity; extracellular matrix organization; plasma membrane; endopeptidase inhibitor activity	0
Affx-1246510205	10	29038495	-0.00763147782466997	0.120556731678753	0.411921240991935	0.0154514305184906	FALSE	FALSE	0.874462792280253	1	0.999976001864479	FALSE	FALSE	0.768720182675197	0.114231716420778	FALSE	0.785422535497808	0.104896642024173	FALSE	0.833404561394823	0.0791441268890839	FALSE	0.773595435424872	0.111486101458197	FALSE	0.434661375799388	0.361848949692891	FALSE	0.820312046045704	0.0860209109130467	FALSE	FALSE	NA	NA	NA	NA	FALSE	NA	NA	NA	FALSE	LOC111116875	receptor-type tyrosine-protein phosphatase epsilon-like, transcript variant X3	GO:0004725; GO:0006470; GO:0016311; GO:0016787; GO:0003824; GO:0004721; GO:0008045	protein tyrosine phosphatase activity; protein dephosphorylation; dephosphorylation; hydrolase activity; catalytic activity; phosphoprotein phosphatase activity; motor neuron axon guidance	0
Affx-1246463733	9	89933912	-0.00763386487629834	0.108773478672132	0.430189223759087	0.0153461813746684	FALSE	FALSE	0.761947051568011	1	0.999976001864479	FALSE	FALSE	0.935185823383421	0.0291020853289132	FALSE	0.487863765895671	0.3117014361528	FALSE	0.67587449590989	0.170133941327745	FALSE	0.993211013238081	0.00295847340864507	FALSE	0.829117176991922	0.0813840873932728	FALSE	0.160908096685863	0.793422102218425	FALSE	FALSE	NA	NA	NA	NA	FALSE	NA	NA	NA	FALSE					0
Affx-1245412575	5	51783619	-0.00763663571724571	0.126380793657943	0.459450008612938	0.0152114051940163	FALSE	FALSE	0.997538182342478	1	0.999976001864479	FALSE	FALSE	0.886611905307829	0.052266441348458	FALSE	0.774118482581711	0.11119256335662	FALSE	0.200586254672904	0.697698830658761	FALSE	0.169041769209274	0.772005970559361	FALSE	0.835732513222066	0.0779327017717261	FALSE	0.716542270271474	0.144758184604866	FALSE	FALSE	NA	NA	NA	NA	FALSE	NA	NA	NA	FALSE	LOC111133538	uncharacterized protein YMR196W-like, transcript variant X2	GO:0005975; GO:0004573; GO:0009311; GO:0016787	carbohydrate metabolic process; Glc3Man9GlcNAc2 oligosaccharide glucosidase activity; oligosaccharide metabolic process; hydrolase activity	0
Affx-1246608666	1	1763278	-0.00764498324942737	0.216480338723481	0.396042979635927	0.0155516874866389	FALSE	FALSE	0.856806689288421	1	0.999976001864479	FALSE	FALSE	0.729386932495473	0.137042021658302	FALSE	0.812263637880185	0.0903029881314723	FALSE	0.529526750921878	0.27611209507624	FALSE	0.71360322570151	0.146543195485633	FALSE	0.722776145581842	0.140996189278138	FALSE	0.695626965852408	0.157623590996657	FALSE	FALSE	NA	NA	NA	NA	FALSE	NA	NA	NA	FALSE					0
Affx-1246237420	9	10953152	-0.0076573350852798	0.177848745552002	0.349199436177028	0.0158929520637888	FALSE	FALSE	0.924067793128331	1	0.999976001864479	FALSE	FALSE	0.915352653671241	0.0384115550735624	FALSE	0.631381938399846	0.199707845892448	FALSE	0.832797381548337	0.0794606489885097	FALSE	0.62582330890509	0.203548265510148	FALSE	0.464545118054526	0.33297209960243	FALSE	0.33513532227258	0.474779796397399	FALSE	FALSE	NA	NA	NA	NA	FALSE	NA	NA	NA	FALSE					0
Affx-1246035300	8	21280172	-0.00768086364607755	0.111144543038602	0.37047248233422	0.0157303275469073	FALSE	FALSE	0.882030981099185	1	0.999976001864479	FALSE	FALSE	0.955634831426195	0.0197080292648658	FALSE	0.882623042259801	0.0542247388017483	FALSE	0.850892033349271	0.0701255424951121	FALSE	0.953836976471578	0.0205258457034759	FALSE	0.870031773366077	0.0604648867542692	FALSE	0.907586011937856	0.0421122062478952	FALSE	FALSE	NA	NA	NA	NA	FALSE	NA	NA	NA	FALSE					0
Affx-1246224032	8	75580174	-0.00768201811364129	0.117040673843521	0.346012034638365	0.0159167375409286	FALSE	FALSE	0.990771093774872	1	0.999976001864479	FALSE	FALSE	0.965321247612541	0.0153281344818873	FALSE	0.640955003707204	0.1931724577317	FALSE	0.718691851874788	0.143457278902647	FALSE	0.360284563646735	0.443354344779058	FALSE	0.81199261058176	0.0904479229733176	FALSE	0.434641210755391	0.361869098183123	FALSE	FALSE	NA	NA	NA	NA	FALSE	NA	NA	NA	FALSE					0
Affx-1246703555	1	32681593	-0.00768808033252886	0.0980145038511777	NA	NA	NA	FALSE	0.609925356768978	1	0.999976001864479	FALSE	FALSE	0.607761184908387	0.216267039890147	FALSE	0.915165851577366	0.0385001934769728	FALSE	0.721967112552705	0.141482585203476	FALSE	0.634231172439945	0.197752416225749	FALSE	0.156514320846354	0.805445918948185	FALSE	0.0896532197468403	1.04743410885499	FALSE	FALSE	NA	NA	NA	NA	FALSE	NA	NA	NA	FALSE	LOC111131660	beta-galactosidase-1-like protein 2	GO:0005975; GO:0004553; GO:0004565; GO:0016787; GO:0016798	carbohydrate metabolic process; hydrolase activity, hydrolyzing O-glycosyl compounds; beta-galactosidase activity; hydrolase activity; hydrolase activity, acting on glycosyl bonds	0
Affx-1247556669	3	52807597	-0.0076977650957058	0.295886671771542	0.433485010255765	0.0153282124243365	FALSE	FALSE	0.987620099842155	1	0.999976001864479	FALSE	FALSE	0.796704514589486	0.0987027218632431	FALSE	0.930546751822631	0.0312618024918081	FALSE	0.611643172979072	0.213501867398315	FALSE	0.382178801224553	0.417733406152093	FALSE	0.836100525177749	0.0777415037746318	FALSE	0.510945832918245	0.291625138439879	FALSE	FALSE	NA	NA	NA	NA	FALSE	NA	NA	NA	FALSE	LOC111125983	chymotrypsin-like elastase family member 1	GO:0006508; GO:0004252; GO:0008233; GO:0016787; GO:0005576; GO:0008236	proteolysis; serine-type endopeptidase activity; peptidase activity; hydrolase activity; extracellular region; serine-type peptidase activity	0
Affx-1245829479	6	50339387	-0.00771272297054298	0.415647042925994	0.379743842352693	0.0156626719107441	FALSE	FALSE	0.955089357646218	1	0.999976001864479	FALSE	FALSE	0.852551021802402	0.0692796207528515	FALSE	0.880802450125659	0.0551214859589048	FALSE	0.739903852463805	0.130824711427585	FALSE	0.93370232021197	0.0297915619878297	FALSE	0.431187387476375	0.365333951043775	FALSE	0.553455106304465	0.256917601298317	FALSE	FALSE	NA	NA	NA	NA	FALSE	NA	NA	NA	FALSE	LOC111099812	probable ubiquitin carboxyl-terminal hydrolase MINDY-4, transcript variant X1	; GO:0004843; GO:1990380; GO:0071108; GO:0008233; GO:0016787; GO:0006508; GO:0008234	; cysteine-type deubiquitinase activity; K48-linked deubiquitinase activity; protein K48-linked deubiquitination; peptidase activity; hydrolase activity; proteolysis; cysteine-type peptidase activity	0
Affx-1247655619	3	66613224	-0.00771401259252859	0.251700373857034	0.586789170954716	0.0149851272235271	FALSE	FALSE	0.77364507898917	1	0.999976001864479	FALSE	FALSE	0.605561326532762	0.217841868332495	FALSE	0.242328633844419	0.615595266069262	FALSE	0.966786103415618	0.014669600768824	FALSE	0.856938936618445	0.067050123741318	FALSE	0.705397256377776	0.151566233841069	FALSE	0.986348301813877	0.00596969880623176	FALSE	FALSE	NA	NA	NA	NA	FALSE	NA	NA	NA	FALSE					0
Affx-1246510657	10	29256426	-0.00774467440453003	0.174608350975181	0.603113180467567	0.0149834557042324	FALSE	FALSE	0.910134406434238	1	0.999976001864479	FALSE	FALSE	0.622891833211624	0.205587363160821	FALSE	0.54086101689085	0.266914319647427	FALSE	0.328459845841256	0.483517715283699	FALSE	0.7362186343885	0.132993194347	FALSE	0.798867582272802	0.0975252019803262	FALSE	0.995838233957135	0.00181120354977336	FALSE	FALSE	NA	NA	NA	NA	FALSE	NA	NA	NA	FALSE	LOC111116880	receptor-type tyrosine-protein phosphatase epsilon-like	GO:0004725; GO:0006470; GO:0016311; GO:0016020; GO:0004721	protein tyrosine phosphatase activity; protein dephosphorylation; dephosphorylation; membrane; phosphoprotein phosphatase activity	0
Affx-1244991352	3	12261058	-0.00774937820018077	0.49929372550786	0.297377087484512	0.0163243571681138	FALSE	FALSE	0.873086801437444	1	0.999976001864479	FALSE	FALSE	0.817084120893805	0.0877332294414736	FALSE	0.70587762617282	0.151270583487057	FALSE	0.399529136872053	0.398451542954931	FALSE	0.946097777322007	0.0240639778085299	FALSE	0.646098478076135	0.189701281965426	FALSE	0.940495314027446	0.0266433639595274	FALSE	FALSE	NA	NA	NA	NA	FALSE	NA	NA	NA	FALSE	LOC111122674	cell division cycle 7-related protein kinase-like	GO:0005524; GO:0006468; GO:0004672; GO:0016740; GO:0016301; GO:0000166; GO:0005634; GO:0004674; GO:0044773	ATP binding; protein phosphorylation; protein kinase activity; transferase activity; kinase activity; nucleotide binding; nucleus; protein serine/threonine kinase activity; mitotic DNA damage checkpoint signaling	0
Affx-1245990861	7	7109090	-0.00775073924630751	0.164789874329985	0.372183179357577	0.0157173877818474	FALSE	FALSE	0.95563998432948	1	0.999976001864479	FALSE	FALSE	0.97331403685297	0.0117470133102996	FALSE	0.530748376085564	0.275111325957362	FALSE	0.43452483856571	0.361985393107819	FALSE	0.951932344965148	0.02139391637645	FALSE	0.808752458504324	0.0921843861214025	FALSE	0.606182946794934	0.217396285416487	FALSE	FALSE	NA	NA	NA	NA	FALSE	NA	NA	NA	FALSE					0
Affx-1246087647	8	40997337	-0.007759122344925	0.249804963740372	0.574586515133628	0.014986648470728	FALSE	FALSE	0.916004066347526	1	0.999976001864479	FALSE	FALSE	0.719946434754372	0.142699814618708	FALSE	0.853522096630622	0.0687852310571248	FALSE	0.835090432151828	0.0782664921116754	FALSE	0.690121452668333	0.161074472187292	FALSE	0.0503469833780409	1.29802654579593	FALSE	0.0862975431602332	1.06400156821459	FALSE	FALSE	NA	NA	NA	NA	FALSE	NA	NA	NA	FALSE	LOC111107699	tumor suppressor candidate 2-like	GO:0005739; GO:0051881	mitochondrion; regulation of mitochondrial membrane potential	0
Affx-1247115671	2	36120317	-0.00777564037686719	0.307716769514887	0.467310017948418	0.0151799092337778	FALSE	FALSE	0.903612473305793	1	0.999976001864479	FALSE	FALSE	0.811290551642932	0.0908235818222601	FALSE	0.812026379095042	0.0904298622497971	FALSE	0.893996888603829	0.0486639926856702	FALSE	0.895243824798919	0.0480586659764933	FALSE	0.666503553129918	0.176197531020409	FALSE	0.0362118166843402	1.44114968683189	FALSE	FALSE	NA	NA	NA	NA	FALSE	NA	NA	NA	FALSE	LOC111121549	helicase with zinc finger domain 2-like	GO:0003723; GO:0004540; GO:0004386; GO:0016787; GO:0000166; GO:0005524; GO:0043139	RNA binding; RNA nuclease activity; helicase activity; hydrolase activity; nucleotide binding; ATP binding; 5'-3' DNA helicase activity	0
Affx-1245916040	7	38650557	-0.00777610561902423	0.487242916985721	0.312485961717898	0.0161914355167954	FALSE	FALSE	0.576689227784512	1	0.999976001864479	FALSE	FALSE	0.35333281609347	0.451816025213146	FALSE	0.563272251187171	0.24928164314265	FALSE	0.838585132495554	0.0764528415894721	FALSE	0.981275440372162	0.00820907065940555	FALSE	0.120762153879758	0.918069149625824	FALSE	0.0852160960713068	1.069478365624	FALSE	FALSE	NA	NA	NA	NA	FALSE	NA	NA	NA	FALSE	LOC111103886	ATP-citrate synthase-like	GO:0003824; GO:0046912; GO:0006101; GO:0003878; GO:0006085; GO:0046872; GO:0016740; GO:0005737; GO:0000166; GO:0005524; GO:0005829; GO:0006629; GO:0006633	catalytic activity; acyltransferase activity, acyl groups converted into alkyl on transfer; citrate metabolic process; ATP citrate synthase activity; acetyl-CoA biosynthetic process; metal ion binding; transferase activity; cytoplasm; nucleotide binding; ATP binding; cytosol; lipid metabolic process; fatty acid biosynthetic process	0
Affx-1245767632	6	3321677	-0.00779807693062101	0.262921490022972	0.361196279573581	0.0157993737032157	FALSE	FALSE	0.961903204344657	1	0.999976001864479	FALSE	FALSE	0.901725427994994	0.0449256833667726	FALSE	0.657095949029515	0.182371210209501	FALSE	0.778505243997989	0.108738457685817	FALSE	0.857472411571543	0.066779844107336	FALSE	0.238734342316765	0.622085102543873	FALSE	0.33488930484942	0.475098722030301	FALSE	FALSE	NA	NA	NA	NA	FALSE	NA	NA	NA	FALSE	LOC111100701	uncharacterized LOC111100701			0
Affx-1245869376	7	24445127	-0.00780556987437134	0.127540200891852	0.415865457000316	0.0154271118702601	FALSE	FALSE	0.711899666885548	1	0.999976001864479	FALSE	FALSE	0.281486336916351	0.550542680549199	FALSE	0.369173362160345	0.432769643193613	FALSE	0.481708452522277	0.317215733067803	FALSE	0.199490221251396	0.700078388000513	FALSE	0.475890227803252	0.32249321315606	FALSE	0.816060135110757	0.0882778370984722	FALSE	FALSE	NA	NA	NA	NA	FALSE	NA	NA	NA	FALSE					0
Affx-1246036802	8	22124456	-0.00780872597568937	0.0992171523805232	NA	NA	NA	FALSE	0.989093370671899	1	0.999976001864479	FALSE	FALSE	0.726436318127166	0.138802451425386	FALSE	0.574807215285687	0.240477789008424	FALSE	NA	NA	FALSE	NA	NA	FALSE	0.697779255795939	0.156281945789698	FALSE	0.853721471156129	0.0686837959036563	FALSE	FALSE	NA	NA	NA	NA	FALSE	NA	NA	NA	FALSE					0
Affx-1247538737	3	50666586	-0.00781897187044896	0.191703076437998	0.318941449795696	0.0161370052860166	FALSE	FALSE	0.802593798447391	1	0.999976001864479	FALSE	FALSE	0.915077302602426	0.0385422166705983	FALSE	0.77300892935336	0.111815489333301	FALSE	0.343390699444357	0.46421147165237	FALSE	0.970484927935087	0.0130112050107562	FALSE	0.795800258862102	0.09919592392001	FALSE	0.563876595127715	0.248815931334384	FALSE	FALSE	NA	NA	NA	NA	FALSE	NA	NA	NA	FALSE					0
Affx-1246032110	8	19428137	-0.00782104459177429	0.197994684924103	0.419115768819772	0.0154101014871779	FALSE	FALSE	0.823697069386024	1	0.999976001864479	FALSE	FALSE	0.748848478116598	0.125606048488649	FALSE	0.925507237523538	0.0336201806882298	FALSE	0.642035818180731	0.192440742640925	FALSE	0.989581408340498	0.00454847256545342	FALSE	0.804204917952385	0.0946332753849949	FALSE	0.752709300949466	0.123372717516846	FALSE	FALSE	NA	NA	NA	NA	FALSE	NA	NA	NA	FALSE	LOC111107162	uncharacterized LOC111107162	GO:0016020	membrane	0
Affx-1246500599	10	22671219	-0.00782539282407004	0.482594477726229	0.294946569809516	0.0163458145202335	FALSE	FALSE	0.950921542084934	1	0.999976001864479	FALSE	FALSE	0.56459574687338	0.248262397737769	FALSE	0.733936420206863	0.134341560723294	FALSE	0.551625155160946	0.258355937386522	FALSE	0.488212567646162	0.311391045096775	FALSE	0.579557051458089	0.236903805750661	FALSE	0.612573520508094	0.212841780212707	FALSE	FALSE	NA	NA	NA	NA	FALSE	NA	NA	NA	FALSE	LOC111116609	neurotrypsin-like	GO:0016020	membrane	0
Affx-1246943187	2	11191680	-0.00782827614323121	0.176770415747038	0.287849001855947	0.0164093880178307	FALSE	FALSE	0.868488923578147	1	0.999976001864479	FALSE	FALSE	0.905845919233684	0.0429456677948911	FALSE	0.951125665826244	0.0217620988676705	FALSE	0.790680117984606	0.101999181599786	FALSE	0.773978520132408	0.111271091923583	FALSE	0.615609222808925	0.210694882367167	FALSE	0.225445349384527	0.646958719139711	FALSE	FALSE	NA	NA	NA	NA	FALSE	NA	NA	NA	FALSE	LOC111122139	E3 ubiquitin-protein ligase CHIP-like	GO:0005515; GO:0004842; GO:0016567; GO:0005737; GO:0043161; GO:0061630; GO:0000209; GO:0051087; GO:0030018; GO:0006515; GO:0071218; GO:0045862	protein binding; ubiquitin-protein transferase activity; protein ubiquitination; cytoplasm; proteasome-mediated ubiquitin-dependent protein catabolic process; ubiquitin protein ligase activity; protein polyubiquitination; protein-folding chaperone binding; Z disc; protein quality control for misfolded or incompletely synthesized proteins; cellular response to misfolded protein; positive regulation of proteolysis	0
Affx-1245423730	5	53800874	-0.00783673273678168	0.0956038016305572	NA	NA	NA	FALSE	0.954393373978453	1	0.999976001864479	FALSE	FALSE	0.89225423860105	0.0495113802771217	FALSE	0.266145905310879	0.574880211116512	FALSE	0.531028967470339	0.274881787639081	FALSE	0.206531910863917	0.685012836785232	FALSE	NA	NA	FALSE	NA	NA	FALSE	FALSE	NA	NA	NA	NA	FALSE	NA	NA	NA	FALSE	LOC111137887	uncharacterized LOC111137887	GO:0016020	membrane	0
Affx-1246028197	8	18743532	-0.0078456381036403	0.228479798207288	0.344641759107411	0.015927163040386	FALSE	FALSE	0.974134222225402	1	0.999976001864479	FALSE	FALSE	0.874384702167732	0.0582974492082354	FALSE	0.621017922502874	0.206895865955817	FALSE	0.718884654192556	0.14334078703894	FALSE	0.804908836992785	0.0942533045177841	FALSE	0.768374532978782	0.114427037836988	FALSE	0.894585939628679	0.0483779319957618	FALSE	FALSE	NA	NA	NA	NA	FALSE	NA	NA	NA	FALSE	LOC111106183	uncharacterized LOC111106183	GO:0008270; GO:0005515; GO:0061630	zinc ion binding; protein binding; ubiquitin protein ligase activity	0
Affx-1246257248	9	18898449	-0.00785302120934682	0.429372550786001	0.394414702368575	0.0155618626705259	FALSE	FALSE	0.944453621044604	1	0.999976001864479	FALSE	FALSE	0.837601590206918	0.0769625068098324	FALSE	0.804331721192168	0.0945648032767453	FALSE	0.403916627541959	0.393708268392072	FALSE	0.144967070392281	0.838730637565509	FALSE	0.48920023678029	0.310513341430625	FALSE	0.688613574829008	0.162024420180255	FALSE	FALSE	NA	NA	NA	NA	FALSE	NA	NA	NA	FALSE	LOC111115046	kinesin-like protein KIF23, transcript variant X2	GO:0005524; GO:0003777; GO:0008017; GO:0007018; GO:0000166; GO:0005856; GO:0005634; GO:0003774; GO:0005874; GO:0016887; GO:0005871; GO:0051256	ATP binding; microtubule motor activity; microtubule binding; microtubule-based movement; nucleotide binding; cytoskeleton; nucleus; cytoskeletal motor activity; microtubule; ATP hydrolysis activity; kinesin complex; mitotic spindle midzone assembly	0
Affx-1247852899	4	28576151	-0.0078577416592206	0.487242916985721	0.345921931412412	0.0159174984987038	FALSE	FALSE	0.87355343745013	1	0.999976001864479	FALSE	FALSE	0.649420794213478	0.187473809538804	FALSE	0.519421383363366	0.284480175450736	FALSE	0.909163620494418	0.04135795056984	FALSE	0.975174809004631	0.0109175260643953	FALSE	0.462648872768923	0.334748491641623	FALSE	0.771358880456266	0.112743516191937	FALSE	FALSE	NA	NA	NA	NA	FALSE	NA	NA	NA	FALSE	LOC111129593	deleted in malignant brain tumors 1 protein-like	GO:0016020	membrane	0
Affx-1246205167	8	68523501	-0.00786090162439258	0.157052385027701	0.312070717013398	0.0161947737774971	FALSE	FALSE	0.964321899706523	1	0.999976001864479	FALSE	FALSE	0.858133764721237	0.0664450096427622	FALSE	0.263532367475493	0.579166036418374	FALSE	0.933253721453593	0.0300002696003854	FALSE	0.860885766791753	0.0650544724062102	FALSE	0.955197832836123	0.0199066715459256	FALSE	0.711591186843297	0.147769439352905	FALSE	FALSE	NA	NA	NA	NA	FALSE	NA	NA	NA	FALSE	LOC111107107	uncharacterized LOC111107107	GO:0016020	membrane	0
Affx-1245979848	7	55825704	-0.00786859756476901	0.168078915364173	0.272922985884318	0.0165434322215237	FALSE	FALSE	0.949602444612452	1	0.999976001864479	FALSE	FALSE	0.898658033721124	0.0464055388800674	FALSE	0.823834822329206	0.08415985497999	FALSE	0.962371040366315	0.0166574542450395	FALSE	0.476033153515837	0.32236279961652	FALSE	0.607770975087095	0.216260044072628	FALSE	0.357713785633831	0.446464322614977	FALSE	FALSE	NA	NA	NA	NA	FALSE	NA	NA	NA	FALSE	LOC111104249	four-jointed box protein 1-like, transcript variant X1	GO:0005615; GO:0007267	extracellular space; cell-cell signaling	0
Affx-1247528381	3	49667317	-0.00786883997448042	0.0968100536011891	NA	NA	NA	FALSE	0.988690622137795	1	0.999976001864479	FALSE	FALSE	0.924712640661611	0.0339932056003031	FALSE	0.755213123870986	0.12193047160296	FALSE	NA	NA	FALSE	NA	NA	FALSE	0.714656475714934	0.145902666663938	FALSE	0.243721279749314	0.613106550116721	FALSE	FALSE	NA	NA	NA	NA	FALSE	NA	NA	NA	FALSE	LOC111125428	cytoplasmic dynein 2 heavy chain 1-like, transcript variant X3	GO:0005524; GO:0030286; GO:0007018; GO:0008569; GO:0045505; GO:0051959; GO:0016020; GO:0005737; GO:0000166; GO:0005856; GO:0005886; GO:0030030; GO:0005929; GO:0042995; GO:0005874; GO:0005858	ATP binding; dynein complex; microtubule-based movement; ; dynein light intermediate chain binding; membrane; cytoplasm; nucleotide binding; cytoskeleton; plasma membrane; cell projection organization; cilium; cell projection; microtubule; axonemal dynein complex	0
Affx-1245456724	5	58267440	-0.00787457034633647	0.151471555335345	0.391399773671518	0.0155814580970521	FALSE	FALSE	0.979641837385382	1	0.999976001864479	FALSE	FALSE	0.422994596809179	0.373665180121282	FALSE	0.915579310257168	0.0383040298274064	FALSE	0.48958695955669	0.310170158403333	FALSE	0.886685032051668	0.0522306227095398	FALSE	0.156622267453269	0.805146492951148	FALSE	0.0446102871053539	1.35056498169293	FALSE	FALSE	NA	NA	NA	NA	FALSE	NA	NA	NA	FALSE					0
Affx-1246071939	8	35468728	-0.00787673208811634	0.46849781541372	0.300651403089511	0.0162954534725487	FALSE	FALSE	0.883965467200859	1	0.999976001864479	FALSE	FALSE	0.877500773869189	0.0567524918570438	FALSE	0.840234537852248	0.0755994707504611	FALSE	0.163953358758318	0.785279681920739	FALSE	0.208133775020833	0.681657438697763	FALSE	0.617793145869445	0.209156914305191	FALSE	0.159673901126762	0.796766063967384	FALSE	FALSE	NA	NA	NA	NA	FALSE	NA	NA	NA	FALSE	LOC111107029	S-adenosylhomocysteine hydrolase-like protein 1, transcript variant X4	GO:0016787; GO:0005829; GO:0006730; GO:0033353	hydrolase activity; cytosol; one-carbon metabolic process; S-adenosylmethionine cycle	0
Affx-1246457315	9	86586568	-0.00787710582374641	0.136750596819963	0.29541721625934	0.0163414111201821	FALSE	FALSE	0.992924368044829	1	0.999976001864479	FALSE	FALSE	0.946992030542323	0.0236536758077679	FALSE	0.990111838878351	0.00431574654948218	FALSE	0.569478889651139	0.244522370404808	FALSE	0.868443368735475	0.0612584966729314	FALSE	0.676478185758742	0.169746203437908	FALSE	0.914445820958736	0.0388420204835556	FALSE	FALSE	NA	NA	NA	NA	FALSE	NA	NA	NA	FALSE					0
Affx-1246952672	2	12255736	-0.00787867195060642	0.104009729291473	0.275083653990683	0.0165241611206694	FALSE	FALSE	0.871380362230854	1	0.999976001864479	FALSE	FALSE	0.920819589989202	0.0358254498759727	FALSE	0.338373169282698	0.470604080900264	FALSE	0.918277718073263	0.0370259536719302	FALSE	0.832997523844903	0.0793562895681142	FALSE	NA	NA	FALSE	NA	NA	FALSE	FALSE	NA	NA	NA	NA	FALSE	NA	NA	NA	FALSE					0
Affx-1246223666	8	75157064	-0.00789111135823606	0.493023737669474	0.477822507078229	0.0151445830245177	FALSE	FALSE	0.934696145689859	1	0.999976001864479	FALSE	FALSE	0.756798422143901	0.121019782069941	FALSE	0.499847225594806	0.301162714103299	FALSE	0.879734583004244	0.0556483352627079	FALSE	0.759151581646116	0.119671498808468	FALSE	0.382633795476588	0.417216674296157	FALSE	0.95627462790168	0.0194173668719781	FALSE	FALSE	NA	NA	NA	NA	FALSE	NA	NA	NA	FALSE	LOC111108484	NUAK family SNF1-like kinase 1	GO:0005524; GO:0006468; GO:0004672; GO:0016740; GO:0016301; GO:0000166; GO:0035556; GO:0005737; GO:0004674; GO:0000226	ATP binding; protein phosphorylation; protein kinase activity; transferase activity; kinase activity; nucleotide binding; intracellular signal transduction; cytoplasm; protein serine/threonine kinase activity; microtubule cytoskeleton organization	0
Affx-1245805536	6	40773847	-0.00789762550440466	0.389013107517679	0.371441454516713	0.0157231947525558	FALSE	FALSE	0.938926996082292	1	0.999976001864479	FALSE	FALSE	0.969012941411687	0.0136704227984063	FALSE	0.563983034147786	0.248733960354994	FALSE	0.229034937881014	0.640098263635765	FALSE	0.20788323224252	0.682180539231429	FALSE	0.568158455487192	0.245530525650566	FALSE	0.840741056461513	0.0753377438766306	FALSE	FALSE	NA	NA	NA	NA	FALSE	NA	NA	NA	FALSE					0
Affx-1245103927	4	58148014	-0.00790422844688376	0.46177109139228	0.249177343803603	0.016762989721018	FALSE	FALSE	0.984445900559611	1	0.999976001864479	FALSE	FALSE	0.846028012919002	0.0726152567544398	FALSE	0.865713488634316	0.0626258157115256	FALSE	0.709031207598271	0.149334649175963	FALSE	0.52438185111891	0.280352347674757	FALSE	0.763903478600801	0.116961512313343	FALSE	0.782067860178379	0.106755561489566	FALSE	FALSE	NA	NA	NA	NA	FALSE	NA	NA	NA	FALSE					0
Affx-1245722519	6	16110168	-0.0079175427281618	0.162588171703977	0.483525792351033	0.0151255739062692	FALSE	FALSE	0.917083592546227	1	0.999976001864479	FALSE	FALSE	0.654773141096576	0.183909143726784	FALSE	0.585797875642576	0.232252207591907	FALSE	0.510950413764611	0.291621244822879	FALSE	0.832689560050065	0.0795168803291777	FALSE	0.537164999293433	0.269892292929861	FALSE	0.761128702298028	0.118541900428052	FALSE	FALSE	NA	NA	NA	NA	FALSE	NA	NA	NA	FALSE	LOC111100451	phosducin-like protein 3	GO:0006457; GO:0005737	protein folding; cytoplasm	0
Affx-1245715177	6	12750282	-0.00793313738766019	0.37399126165488	0.398705161693165	0.0155353793917455	FALSE	FALSE	0.984118827196667	1	0.999976001864479	FALSE	FALSE	0.656690978083862	0.182638950204426	FALSE	0.687175717054566	0.16293219570699	FALSE	0.626237002364297	0.203261274873269	FALSE	0.88174062536437	0.0546591490397381	FALSE	0.95642638040818	0.0193484535645247	FALSE	0.695317686131353	0.15781672374028	FALSE	FALSE	NA	NA	NA	NA	FALSE	NA	NA	NA	FALSE					0
Affx-1246031379	8	19255591	-0.00793985979027282	0.267520381964776	0.442709190789395	0.0152823792147906	FALSE	FALSE	0.860556942858901	1	0.999976001864479	FALSE	FALSE	0.4453374597602	0.351310772457122	FALSE	0.853600182605196	0.0687455006777518	FALSE	0.601611395544038	0.220683946061657	FALSE	0.972904880561999	0.0119296179704769	FALSE	0.509186579862602	0.293123051146472	FALSE	0.284705578549501	0.545604023160283	FALSE	FALSE	NA	NA	NA	NA	FALSE	NA	NA	NA	FALSE					0
Affx-1246032035	8	19407169	-0.00794941456579216	0.261996306472681	0.391465628726943	0.0155812384708414	FALSE	FALSE	0.887520496026954	1	0.999976001864479	FALSE	FALSE	0.805146683798632	0.0941249914816994	FALSE	0.602510156467823	0.220035627822383	FALSE	0.320690093582327	0.493914455628096	FALSE	0.10223135695789	0.99041587460199	FALSE	0.747111012212348	0.126614862161586	FALSE	0.536954562951719	0.27006246270682	FALSE	FALSE	NA	NA	NA	NA	FALSE	NA	NA	NA	FALSE	LOC111107151	von Willebrand factor D and EGF domain-containing protein-like	GO:0016020; GO:0009986; GO:0005576; GO:0005102	membrane; ; extracellular region; signaling receptor binding	0
Affx-1247328966	3	16590079	-0.00795209242329103	0.220508986081708	0.557000576284754	0.0149898971398478	FALSE	FALSE	0.8137484800867	1	0.999976001864479	FALSE	FALSE	0.894570763313267	0.0483852997014842	FALSE	0.805305765923381	0.0940391913834916	FALSE	0.590329862311927	0.228905247086688	FALSE	0.800386434642999	0.0967002806175542	FALSE	0.290605433106343	0.536696270471421	FALSE	0.338443849057856	0.470513374444566	FALSE	FALSE	NA	NA	NA	NA	FALSE	NA	NA	NA	FALSE	LOC111124942	ecotropic viral integration site 5 ortholog-like, transcript variant X6	GO:0005096; GO:0031267	GTPase activator activity; small GTPase binding	0
Affx-1245893869	7	33050660	-0.00795886911099285	0.34033061573803	0.339150301431023	0.0159724397598712	FALSE	FALSE	0.978885263058446	1	0.999976001864479	FALSE	FALSE	0.664571430702148	0.17745833256543	FALSE	0.52138628322537	0.282840398556818	FALSE	0.627964935299115	0.202064605994114	FALSE	0.238660228748804	0.622219947453342	FALSE	0.781730047262297	0.106943194798133	FALSE	0.975158374109936	0.0109248454128417	FALSE	FALSE	NA	NA	NA	NA	FALSE	NA	NA	NA	FALSE					0
Affx-1246495767	10	18552829	-0.00798017117560697	0.219504526823116	0.64159995913114	0.0149834557042324	FALSE	FALSE	0.793833121371231	1	0.999976001864479	FALSE	FALSE	0.619299463018416	0.208099296557908	FALSE	0.929380713874047	0.0318063440639336	FALSE	0.587945534021854	0.230662904143872	FALSE	0.943793629051697	0.0251229586279829	FALSE	0.504414224610751	0.297212674710277	FALSE	0.774663730455453	0.110886777106461	FALSE	FALSE	NA	NA	NA	NA	FALSE	NA	NA	NA	FALSE					0
Affx-1247567117	3	54024696	-0.00799511299088026	0.485924057474889	0.284174289077242	0.0164428597980598	FALSE	FALSE	0.874967924392661	1	0.999976001864479	FALSE	FALSE	0.97892744381528	0.0092494960603765	FALSE	0.552117175719972	0.257968742256022	FALSE	0.0681746224742577	1.16637725834124	FALSE	0.326640803293949	0.485929565041647	FALSE	0.381768570071701	0.418199828708952	FALSE	0.862321076308156	0.0643309990176888	FALSE	FALSE	NA	NA	NA	NA	FALSE	NA	NA	NA	FALSE	LOC111126418	E3 ubiquitin-protein ligase cblA-like	GO:0016020; GO:0008270; GO:0061630; GO:0016567; GO:0006511	membrane; zinc ion binding; ubiquitin protein ligase activity; protein ubiquitination; ubiquitin-dependent protein catabolic process	0
Affx-1245741232	6	27320609	-0.00799717804036358	0.125219584703392	0.424696447966072	0.0153776157149744	FALSE	FALSE	0.921630653634056	1	0.999976001864479	FALSE	FALSE	0.673588563914365	0.171605294832408	FALSE	0.857737211108186	0.0666457485694288	FALSE	0.823797097274935	0.0841797426535743	FALSE	0.529283559831206	0.276311595495742	FALSE	0.687532782702462	0.162706589123379	FALSE	0.589595932417171	0.229445521307199	FALSE	FALSE	NA	NA	NA	NA	FALSE	NA	NA	NA	FALSE					0
Affx-1246183544	8	63580863	-0.00800177350169152	0.242151254447998	0.420524262840742	0.0154015726508479	FALSE	FALSE	0.719800088419551	1	0.999976001864479	FALSE	FALSE	0.607777924023892	0.216255078604093	FALSE	0.435596872534299	0.360915247019963	FALSE	0.614774791184987	0.211283949034548	FALSE	0.684161649219453	0.164841273908883	FALSE	0.370701081230669	0.430976147253877	FALSE	0.92785575687468	0.0325195333311374	FALSE	FALSE	NA	NA	NA	NA	FALSE	NA	NA	NA	FALSE	LOC111107346	ectoderm-neural cortex protein 1-like	GO:0005515	protein binding	0
Affx-1247488672	3	44922654	-0.00800208898801724	0.189591459844151	0.3730362422601	0.0157112138110197	FALSE	FALSE	0.546119615149991	1	0.999976001864479	FALSE	FALSE	0.670857496997358	0.173369722514114	FALSE	0.375281715690457	0.425642594574875	FALSE	0.635175160585445	0.197106493943058	FALSE	0.316361059900596	0.499816978116993	FALSE	0.390921953502056	0.407909939654522	FALSE	0.733549385854157	0.134570642172518	FALSE	FALSE	NA	NA	NA	NA	FALSE	NA	NA	NA	FALSE	LOC111126571	uncharacterized LOC111126571, transcript variant X3	GO:0005509	calcium ion binding	0
Affx-1246040246	8	23935835	-0.00800634102475046	0.146974460609882	0.449885222980283	0.0152515922708008	FALSE	FALSE	0.956861546319903	1	0.999976001864479	FALSE	FALSE	0.667200991679793	0.175743316865609	FALSE	0.247958067749036	0.605621756613095	FALSE	0.749173270428006	0.125417726108208	FALSE	0.579745029889206	0.236762965848137	FALSE	0.448739402701333	0.34800579446416	FALSE	0.255933842289969	0.591872283288217	FALSE	FALSE	NA	NA	NA	NA	FALSE	NA	NA	NA	FALSE					0
Affx-1246326313	9	54916701	-0.00801380615460026	0.169171658934282	0.460102504697614	0.0152093179703826	FALSE	FALSE	0.973352609569438	1	0.999976001864479	FALSE	FALSE	0.959656873304922	0.0178840218228245	FALSE	0.307025646311278	0.512825345740184	FALSE	0.865451430669694	0.0627572998094	FALSE	0.853496816877453	0.0687980942506362	FALSE	0.390042713782945	0.408887830551789	FALSE	0.932597188191784	0.0303058982903123	FALSE	FALSE	NA	NA	NA	NA	FALSE	NA	NA	NA	FALSE	LOC111112498	serine/threonine-protein kinase 17A-like	GO:0005524; GO:0006468; GO:0004672; GO:0016740; GO:0016301; GO:0000166; GO:0035556; GO:0005634; GO:0004674; GO:0043065	ATP binding; protein phosphorylation; protein kinase activity; transferase activity; kinase activity; nucleotide binding; intracellular signal transduction; nucleus; protein serine/threonine kinase activity; positive regulation of apoptotic process	0
Affx-1246725967	1	35814872	-0.00801602491853477	0.1492266114139	0.412586242396428	0.0154470428935382	FALSE	FALSE	0.875927108178772	1	0.999976001864479	FALSE	FALSE	0.980654985225806	0.00848375955947884	FALSE	0.761652272773586	0.118243257640803	FALSE	0.343371723391428	0.464235471786341	FALSE	0.841741408216942	0.0748213078273285	FALSE	0.250612292107063	0.60099763141311	FALSE	0.907233901876359	0.0422807292594463	FALSE	FALSE	NA	NA	NA	NA	FALSE	NA	NA	NA	FALSE	LOC111119480	uncharacterized LOC111119480			0
Affx-1246417418	9	75683860	-0.0080172516807272	0.317575784874555	0.403942178326412	0.015500955205459	FALSE	FALSE	0.952105271933551	1	0.999976001864479	FALSE	FALSE	0.597846535983176	0.22341028278268	FALSE	0.291348865176734	0.535586669176516	FALSE	0.921519541273882	0.0354954509197489	FALSE	0.649774747169547	0.187237171073568	FALSE	0.782657699072985	0.106428138207242	FALSE	0.961471418564437	0.0170636214039138	FALSE	FALSE	NA	NA	NA	NA	FALSE	NA	NA	NA	FALSE					0
Affx-1246292331	9	40530682	-0.00802936580292395	0.351505788027566	0.299359242475442	0.0163067609141308	FALSE	FALSE	0.789346189530363	1	0.999976001864479	FALSE	FALSE	0.44851107540731	0.348226828140757	FALSE	0.463244572447179	0.334189660341604	FALSE	0.977551159210812	0.00986050494840184	FALSE	0.228132197896885	0.641813415371688	FALSE	0.58445123523461	0.233251719150592	FALSE	0.0997818618049521	1.00094839692847	FALSE	FALSE	NA	NA	NA	NA	FALSE	NA	NA	NA	FALSE	LOC111114831	tetratricopeptide repeat protein 23-like	GO:0005515	protein binding	0
Affx-1245834684	6	7914169	-0.00803189324756949	0.104009729291473	0.262489769021422	0.0166399471394007	FALSE	FALSE	0.978910569420348	1	0.999976001864479	FALSE	FALSE	0.923206957487659	0.0347009312386986	FALSE	0.965815746738983	0.0151057181051709	FALSE	0.880558453656127	0.0552418091939353	FALSE	0.950676417664308	0.021967278999774	FALSE	0.5166716334966	0.286785381601375	FALSE	0.657643951392458	0.182009169906317	FALSE	FALSE	NA	NA	NA	NA	FALSE	NA	NA	NA	FALSE	LOC111100131	uncharacterized LOC111100131	GO:0016020	membrane	0
Affx-1247165209	2	42099398	-0.00803354496570077	0.108773478672132	0.358818520976245	0.0158176483905331	FALSE	FALSE	0.96652304676903	1	0.999976001864479	FALSE	FALSE	0.576869434610379	0.238922471497248	FALSE	0.427197964912692	0.369370824868295	FALSE	0.591337569385041	0.228164528140597	FALSE	0.939292322456371	0.0271992274648272	FALSE	0.395479687573646	0.402875817605546	FALSE	0.711657131546771	0.147729194203158	FALSE	FALSE	NA	NA	NA	NA	FALSE	NA	NA	NA	FALSE	LOC111121209	methylcrotonoyl-CoA carboxylase beta chain, mitochondrial-like	GO:0016874; GO:0005739; GO:0004485; GO:0006552; GO:1905202	ligase activity; mitochondrion; methylcrotonoyl-CoA carboxylase activity; L-leucine catabolic process; methylcrotonoyl-CoA carboxylase complex	0
Affx-1246090432	8	43844679	-0.00804014517874775	0.241186433043557	0.331265815539967	0.0160369384361095	FALSE	FALSE	0.91772185998794	1	0.999976001864479	FALSE	FALSE	0.449542063736766	0.347229665011806	FALSE	0.807999620203594	0.0925888433634365	FALSE	0.338842019533747	0.470002738482775	FALSE	0.116921555697202	0.932105414780429	FALSE	0.388531832062884	0.410573394049865	FALSE	0.778699454861176	0.108630129337326	FALSE	FALSE	NA	NA	NA	NA	FALSE	NA	NA	NA	FALSE	LOC111107402	histone deacetylase 6-like, transcript variant X5	GO:0008270; GO:0046872; GO:0005634; GO:0016787; GO:0016740; GO:0005737; GO:0003824; GO:0005856; GO:0003779; GO:0042995; GO:0006950; GO:0006325; GO:0015630; GO:0000118; GO:0004407; GO:0005813; GO:0030425; GO:0120025; GO:0043204; GO:0030424; GO:0040029; GO:0065008; GO:0032886; GO:0051129; GO:0051646; ; GO:0019213	zinc ion binding; metal ion binding; nucleus; hydrolase activity; transferase activity; cytoplasm; catalytic activity; cytoskeleton; actin binding; cell projection; response to stress; chromatin organization; microtubule cytoskeleton; histone deacetylase complex; histone deacetylase activity; centrosome; dendrite; plasma membrane bounded cell projection; perikaryon; axon; epigenetic regulation of gene expression; regulation of biological quality; regulation of microtubule-based process; negative regulation of cellular component organization; mitochondrion localization; ; deacetylase activity	0
Affx-1247845434	4	27817592	-0.00804072435019828	0.192756182153957	0.309514743798107	0.01621811106906	FALSE	FALSE	0.916709893552033	1	0.999976001864479	FALSE	FALSE	0.685677395596968	0.163880167479816	FALSE	0.851549067650323	0.069790322221861	FALSE	0.72474580038086	0.139814292532748	FALSE	0.355233745932977	0.449485784514106	FALSE	0.751733950703662	0.123935835186531	FALSE	0.499781667321327	0.301219678436077	FALSE	FALSE	NA	NA	NA	NA	FALSE	NA	NA	NA	FALSE	LOC111128364	kinesin-like protein KIF26B	GO:0005524; GO:0003777; GO:0008017; GO:0007018; GO:0000166; GO:0005856; GO:0003774	ATP binding; microtubule motor activity; microtubule binding; microtubule-based movement; nucleotide binding; cytoskeleton; cytoskeletal motor activity	0
Affx-1245997791	8	10007278	-0.00804330685196932	0.231439124363767	0.334798392842834	0.0160074660250436	FALSE	FALSE	0.939428815875983	1	0.999976001864479	FALSE	FALSE	0.95379885943943	0.0205432012347768	FALSE	0.653333702734396	0.184864937808904	FALSE	0.829322220557055	0.0812766981338615	FALSE	0.58015955947072	0.236452547354835	FALSE	0.319669280469926	0.495299096488442	FALSE	0.384051174259237	0.415610902669886	FALSE	FALSE	NA	NA	NA	NA	FALSE	NA	NA	NA	FALSE					0
Affx-1245990147	7	6219442	-0.00804410090495652	0.132159812621053	0.287517583237963	0.016412346395792	FALSE	FALSE	0.956100986678609	1	0.999976001864479	FALSE	FALSE	0.809226331968467	0.0919299938664554	FALSE	0.837732771363842	0.0768944950099136	FALSE	0.774034940373187	0.111239434577088	FALSE	0.616092798577056	0.210353867584654	FALSE	0.466386987717076	0.33125357497611	FALSE	0.0489477891020864	1.31026691984549	FALSE	FALSE	NA	NA	NA	NA	FALSE	NA	NA	NA	FALSE	LOC111104803	polyphosphoinositide phosphatase-like, transcript variant X2	GO:0016791; GO:0046856; GO:0043813; GO:0016020; GO:0012505; GO:0036092	phosphatase activity; phosphatidylinositol dephosphorylation; phosphatidylinositol-3,5-bisphosphate 5-phosphatase activity; membrane; endomembrane system;	0
Affx-1244874697	7	56186952	-0.00804912316159895	0.245034908337462	0.528959196446203	0.0150125582513575	FALSE	FALSE	0.990460765708517	1	0.999976001864479	FALSE	FALSE	0.739621297003196	0.13099059205342	FALSE	0.780860719580728	0.107426423372157	FALSE	0.487396948818529	0.312117193894471	FALSE	0.637218022412587	0.195711949563232	FALSE	0.96412808611476	0.0158652654772455	FALSE	0.884085806796212	0.053505581582391	FALSE	FALSE	NA	NA	NA	NA	FALSE	NA	NA	NA	FALSE					0
Affx-1246107793	8	47505947	-0.00805774789339857	0.262921490022972	0.592482512775731	0.0149845668294001	FALSE	FALSE	0.982748120312359	1	0.999976001864479	FALSE	FALSE	0.583637721674995	0.233856646549189	FALSE	0.638843680064953	0.194605397225729	FALSE	0.401144438154343	0.396699224888941	FALSE	0.419429138521276	0.377341401578309	FALSE	0.573960868541263	0.241117715887589	FALSE	0.629394563389363	0.201077012773604	FALSE	FALSE	NA	NA	NA	NA	FALSE	NA	NA	NA	FALSE	LOC111106964	uncharacterized LOC111106964	GO:0016020	membrane	0
Affx-1245480412	5	61417034	-0.00807302872514701	0.430877888383406	0.513417492161806	0.0150382511315484	FALSE	FALSE	0.894753182549177	1	0.999976001864479	FALSE	FALSE	0.821958544362103	0.0851500856336618	FALSE	0.445014302336154	0.351626030983441	FALSE	0.821415982254418	0.0854368513516431	FALSE	0.432840301193695	0.363672309428315	FALSE	0.629617005290791	0.200923550654998	FALSE	0.550477742844204	0.25926023592085	FALSE	FALSE	NA	NA	NA	NA	FALSE	NA	NA	NA	FALSE					0
Affx-1246491873	10	146193	-0.00811460392810162	0.113508400522499	0.296717480799629	0.0163300304629571	FALSE	FALSE	0.981376490627425	1	0.999976001864479	FALSE	FALSE	0.903812403736463	0.0439217027953279	FALSE	0.638715697311822	0.194692410329987	FALSE	0.922871324684067	0.0348588481348124	FALSE	0.960547670708461	0.0174810768076077	FALSE	0.0517226180217606	1.28631950073618	FALSE	0.568544016170453	0.245235906983367	FALSE	FALSE	NA	NA	NA	NA	FALSE	NA	NA	NA	FALSE	LOC111117350	AFG3-like protein 2	GO:0005524; GO:0016020; GO:0006508; GO:0004176; GO:0004222; GO:0016887; GO:0046872; GO:0005739; GO:0008233; GO:0008237; GO:0016787; GO:0000166; GO:0031966; GO:0034982; GO:0005745; GO:0051604	ATP binding; membrane; proteolysis; ATP-dependent peptidase activity; metalloendopeptidase activity; ATP hydrolysis activity; metal ion binding; mitochondrion; peptidase activity; metallopeptidase activity; hydrolase activity; nucleotide binding; mitochondrial membrane; mitochondrial protein processing; m-AAA complex; protein maturation	0
Affx-1246287036	9	36962661	-0.00811991453343059	0.120556731678753	0.379727337418105	0.0156626719107441	FALSE	FALSE	0.99511129618188	1	0.999976001864479	FALSE	FALSE	0.836977548030783	0.0772861918240877	FALSE	0.854334036417821	0.0683722911273956	FALSE	0.334887626864373	0.475100898097024	FALSE	0.251809378457888	0.598928098943563	FALSE	0.666550973502223	0.176166632950421	FALSE	0.128106792536874	0.892427842284401	FALSE	FALSE	NA	NA	NA	NA	FALSE	NA	NA	NA	FALSE					0
Affx-1246511103	10	29530057	-0.0081280432190459	0.128697806405117	0.321174084676837	0.0161187896097185	FALSE	FALSE	0.870601054715464	1	0.999976001864479	FALSE	FALSE	0.486246678935878	0.313143351886796	FALSE	0.907259617063262	0.0422684195282103	FALSE	0.604947342607689	0.218282426686682	FALSE	0.269717193686892	0.569091367654147	FALSE	0.438165770774918	0.358361552252725	FALSE	0.383434823374777	0.416308447241141	FALSE	FALSE	NA	NA	NA	NA	FALSE	NA	NA	NA	FALSE	LOC111116881	receptor-type tyrosine-protein phosphatase alpha-like	GO:0004725; GO:0006470; GO:0016311; GO:0016020; GO:0016787; GO:0003824; GO:0004721; GO:0008045	protein tyrosine phosphatase activity; protein dephosphorylation; dephosphorylation; membrane; hydrolase activity; catalytic activity; phosphoprotein phosphatase activity; motor neuron axon guidance	0
Affx-1245717486	6	13993442	-0.00812907021357849	0.0943957479392821	NA	NA	NA	FALSE	0.927219643892586	1	0.999976001864479	FALSE	FALSE	0.919566368870457	0.0364169204835166	FALSE	0.876919245313745	0.0570403985717262	FALSE	0.764269624561566	0.116753400846068	FALSE	0.809831247670227	0.0916054698139217	FALSE	NA	NA	FALSE	NA	NA	FALSE	FALSE	NA	NA	NA	NA	FALSE	NA	NA	NA	FALSE	LOC111099464	serine/threonine-protein kinase MARK1-like, transcript variant X1	GO:0005524; GO:0006468; GO:0004672; GO:0016740; GO:0005737; GO:0016301; GO:0000166; GO:0035556; GO:0004674	ATP binding; protein phosphorylation; protein kinase activity; transferase activity; cytoplasm; kinase activity; nucleotide binding; intracellular signal transduction; protein serine/threonine kinase activity	0
Affx-1245731571	6	21981705	-0.00813071153785852	0.144715102923292	0.465462173333544	0.0151866416357626	FALSE	FALSE	0.979668924320598	1	0.999976001864479	FALSE	FALSE	0.385652061701318	0.413804342550875	FALSE	0.879902152579883	0.0555656198467547	FALSE	0.849643059109423	0.0707634860698656	FALSE	0.191304934872768	0.718273826834339	FALSE	0.518010609428432	0.285661345333842	FALSE	0.993717467904392	0.00273707593635159	FALSE	FALSE	NA	NA	NA	NA	FALSE	NA	NA	NA	FALSE					0
Affx-1245924160	7	41083501	-0.00814878260050876	0.274784919598216	0.416496460114436	0.015424175266019	FALSE	FALSE	0.899327084663489	1	0.999976001864479	FALSE	FALSE	0.951843057861457	0.0214346532158994	FALSE	0.360111742121897	0.443562717407929	FALSE	0.928608736500377	0.0321672347382741	FALSE	0.383453823566389	0.416286927354501	FALSE	0.477395940810746	0.321121278020903	FALSE	0.757099996231158	0.120846755977671	FALSE	FALSE	NA	NA	NA	NA	FALSE	NA	NA	NA	FALSE	LOC111103836	brefeldin A-inhibited guanine nucleotide-exchange protein 3-like	GO:0005085; GO:0032012; GO:0016020	guanyl-nucleotide exchange factor activity; ; membrane	0
Affx-1246036515	8	22096252	-0.00815117953645867	0.119386514120986	0.554103175845044	0.0149911421603197	FALSE	FALSE	0.84521346456886	1	0.999976001864479	FALSE	FALSE	0.966863820459409	0.0146346905372769	FALSE	0.351418218758973	0.454175726900529	FALSE	0.794661955936752	0.0998175781272248	FALSE	0.618912723235336	0.208370589250793	FALSE	0.442170056269871	0.354410671158213	FALSE	0.268957591502318	0.570316192965937	FALSE	FALSE	NA	NA	NA	NA	FALSE	NA	NA	NA	FALSE	LOC111108610	uncharacterized LOC111108610	GO:0005576; GO:0008061	extracellular region; chitin binding	0
Affx-1246495774	10	18553467	-0.00815937265829792	0.121725147515878	0.419688539188443	0.0154061359054704	FALSE	FALSE	0.711824724873081	1	0.999976001864479	FALSE	FALSE	0.487372955954737	0.312138573233945	FALSE	0.57396393086393	0.241115398750025	FALSE	0.717143120672149	0.144394163278585	FALSE	0.668231595622795	0.175072993708024	FALSE	0.341132510209241	0.467076889998405	FALSE	0.49106889128	0.30885757711531	FALSE	FALSE	NA	NA	NA	NA	FALSE	NA	NA	NA	FALSE					0
Affx-1246657585	1	26643368	-0.00816039602110313	0.194856988423945	0.360327473566391	0.0158066938716179	FALSE	FALSE	0.912803813470258	1	0.999976001864479	FALSE	FALSE	0.707785189807235	0.150098529085177	FALSE	0.49236568470638	0.307712222722809	FALSE	0.451280059991693	0.345553855548973	FALSE	0.0712084720580131	1.14746833291989	FALSE	0.783746613386086	0.105824322768452	FALSE	0.39120023156066	0.407600896815195	FALSE	FALSE	NA	NA	NA	NA	FALSE	NA	NA	NA	FALSE					0
Affx-1247800244	4	20661802	-0.00819098827173948	0.176770415747038	0.566886356482689	0.0149872496594695	FALSE	FALSE	0.883668353522785	1	0.999976001864479	FALSE	FALSE	0.774314423207837	0.111082651028041	FALSE	0.7727432104561	0.11196480208401	FALSE	0.491509891563637	0.308467737631891	FALSE	0.652279621462612	0.185566189505392	FALSE	0.370783553230999	0.430879538010374	FALSE	0.597596346187132	0.223592066540076	FALSE	FALSE	NA	NA	NA	NA	FALSE	NA	NA	NA	FALSE	LOC111131840	Bardet-Biedl syndrome 1 protein homolog, transcript variant X1	GO:0005515; GO:0034464; GO:1905515; GO:0005930; GO:0061512; GO:0005813; GO:0005815; GO:0005113; GO:0005119	protein binding; BBSome; non-motile cilium assembly; axoneme; protein localization to cilium; centrosome; microtubule organizing center; patched binding; smoothened binding	0
Affx-1246223142	8	75090219	-0.00819543535946077	0.224508805909644	0.425536157776631	0.0153723887935768	FALSE	FALSE	0.676186616832214	1	0.999976001864479	FALSE	FALSE	0.849398911128647	0.0708883000808269	FALSE	0.751056598179499	0.12432733416646	FALSE	0.574579347701661	0.240649988055865	FALSE	0.300018709864155	0.522851660822374	FALSE	0.494547432266026	0.305792048690643	FALSE	0.484347734427283	0.314842727367295	FALSE	FALSE	NA	NA	NA	NA	FALSE	NA	NA	NA	FALSE	LOC111110417	formin-like protein 20			0
Affx-1246476154	9	934857	-0.00820168757531881	0.184280888248277	0.516297313474356	0.0150337284982369	FALSE	FALSE	0.733685132703832	1	0.999976001864479	FALSE	FALSE	0.958336988903385	0.0184817490774492	FALSE	0.275077479706498	0.560544963370931	FALSE	0.64519497766762	0.190309021908818	FALSE	0.391413693387601	0.407363984864408	FALSE	0.351070145213865	0.454606101096203	FALSE	0.429261359361388	0.367278203464206	FALSE	FALSE	NA	NA	NA	NA	FALSE	NA	NA	NA	FALSE					0
Affx-1245227369	5	25480832	-0.00820292498875954	0.133310211251745	0.30066690367371	0.0162954130974606	FALSE	FALSE	0.98440198841722	1	0.999976001864479	FALSE	FALSE	0.787884446566323	0.103537472736984	FALSE	0.301936960837749	0.520083720678905	FALSE	0.847865927456652	0.0716728170465951	FALSE	0.89263070673125	0.0493281773940336	FALSE	0.563453702598364	0.249141762904636	FALSE	0.932126902742834	0.0305249573787013	FALSE	FALSE	NA	NA	NA	NA	FALSE	NA	NA	NA	FALSE	LOC111135281	RE1-silencing transcription factor-like	GO:0046872; GO:0005634; GO:0008270; GO:0045944; GO:0010468	metal ion binding; nucleus; zinc ion binding; positive regulation of transcription by RNA polymerase II; regulation of gene expression	0
Affx-1245074808	4	5485700	-0.0082032171431931	0.100417999189226	0.376723354316452	0.015682887478323	FALSE	FALSE	0.93279097130436	1	0.999976001864479	FALSE	FALSE	0.623666722387375	0.205047428418164	FALSE	0.851172993723469	0.0699821642583051	FALSE	0.629503717967275	0.201001700523707	FALSE	0.552426164452713	0.257725760201413	FALSE	NA	NA	FALSE	NA	NA	FALSE	FALSE	NA	NA	NA	NA	FALSE	NA	NA	NA	FALSE	LOC111128090	protein cornichon homolog 4-like, transcript variant X1	GO:0016192; GO:0016020	vesicle-mediated transport; membrane	0
Affx-1247668501	3	68332616	-0.00820881959082943	0.389013107517679	0.32134493298214	0.0161176853402059	FALSE	FALSE	0.681887082395171	1	0.999976001864479	FALSE	FALSE	0.575187902974321	0.240190256364301	FALSE	0.989465158815788	0.00459949362579774	FALSE	0.708879997740674	0.149427277835311	FALSE	0.827721017258758	0.0821160171780777	FALSE	0.459809804811242	0.337421772235904	FALSE	0.119980412548131	0.920889649090774	FALSE	FALSE	NA	NA	NA	NA	FALSE	NA	NA	NA	FALSE					0
Affx-1245720719	6	15055913	-0.00821407563730723	0.141312553488582	0.518318206549846	0.0150283293260017	FALSE	FALSE	0.964358104560732	1	0.999976001864479	FALSE	FALSE	0.431285827986867	0.365234812496811	FALSE	0.492534023963715	0.307563763320057	FALSE	0.408564880474892	0.388738967296008	FALSE	0.4790094675692	0.319655902718158	FALSE	0.304927689721659	0.515803136647073	FALSE	0.810875830596182	0.0910456442050453	FALSE	FALSE	NA	NA	NA	NA	FALSE	NA	NA	NA	FALSE	LOC111100413; LOC111100416	uncharacterized LOC111100413; baculoviral IAP repeat-containing protein 7-like	GO:0008270; GO:0043161; GO:0061630; GO:0000209; GO:0046872; GO:0005737; GO:0005634; GO:0043027; GO:0031398; GO:0043066; GO:0051726; GO:0006915	zinc ion binding; proteasome-mediated ubiquitin-dependent protein catabolic process; ubiquitin protein ligase activity; protein polyubiquitination; metal ion binding; cytoplasm; nucleus; cysteine-type endopeptidase inhibitor activity involved in apoptotic process; positive regulation of protein ubiquitination; negative regulation of apoptotic process; regulation of cell cycle; apoptotic process	0
Affx-1246193860	8	65149368	-0.00821440174976514	0.159272104860141	0.569027607001352	0.0149872496594695	FALSE	FALSE	0.932418232973177	1	0.999976001864479	FALSE	FALSE	0.93944392289423	0.0271291386123635	FALSE	0.821696908619746	0.0852883469218505	FALSE	0.990353731608588	0.00420965767821656	FALSE	0.804570881876668	0.0944356889771805	FALSE	0.723013499984415	0.140853593557474	FALSE	0.315423447902751	0.501106025286554	FALSE	FALSE	NA	NA	NA	NA	FALSE	NA	NA	NA	FALSE	LOC111108274	ETS domain-containing protein Elk-3-like, transcript variant X4	GO:0006355; GO:0003700; GO:0043565; GO:0006357; GO:0005634; GO:0003677; GO:0000981; GO:0030154	regulation of DNA-templated transcription; DNA-binding transcription factor activity; sequence-specific DNA binding; regulation of transcription by RNA polymerase II; nucleus; DNA binding; DNA-binding transcription factor activity, RNA polymerase II-specific; cell differentiation	0
Affx-1244987377	2	7456568	-0.00823452618575107	0.173524616008288	0.588803540688956	0.0149851272235271	FALSE	FALSE	0.901370935766356	1	0.999976001864479	FALSE	FALSE	0.744312308182313	0.12824479931867	FALSE	0.783392703417008	0.106020477823241	FALSE	0.719203918063241	0.143147955328484	FALSE	0.763750900251101	0.117048264835995	FALSE	0.789408172160133	0.102698381987019	FALSE	0.584736536617666	0.233039768903107	FALSE	FALSE	NA	NA	NA	NA	FALSE	NA	NA	NA	FALSE	LOC111121296	uncharacterized LOC111121296, transcript variant X1	GO:0008270; GO:0006355; GO:0003700; GO:0043565; GO:0046872; GO:0005634; GO:0003677; GO:0006357; GO:0000978; GO:0004879; GO:0030522; GO:0010468	zinc ion binding; regulation of DNA-templated transcription; DNA-binding transcription factor activity; sequence-specific DNA binding; metal ion binding; nucleus; DNA binding; regulation of transcription by RNA polymerase II; RNA polymerase II cis-regulatory region sequence-specific DNA binding; nuclear receptor activity; intracellular receptor signaling pathway; regulation of gene expression	0
Affx-1247208563	2	49045030	-0.00823608659416404	0.19695058781136	0.596023957147459	0.0149844357553333	FALSE	FALSE	0.731582212210594	1	0.999976001864479	FALSE	FALSE	0.38611990840429	0.413277805505644	FALSE	0.660534300529659	0.180104625219819	FALSE	0.543508175847412	0.264793918553382	FALSE	0.627282633615629	0.202536735783731	FALSE	0.586720833509643	0.231568490413911	FALSE	0.462440309153173	0.334944317148505	FALSE	FALSE	NA	NA	NA	NA	FALSE	NA	NA	NA	FALSE					0
Affx-1247320111	3	14963351	-0.00823796135315624	0.111144543038602	0.257659584134016	0.0166848767945837	FALSE	FALSE	0.918040206766822	1	0.999976001864479	FALSE	FALSE	0.873026294658808	0.0589726755919694	FALSE	0.837872017800107	0.0768223133601296	FALSE	0.850854095793112	0.0701449062192509	FALSE	0.382990742454345	0.416811723549875	FALSE	0.319108862936105	0.496061133535131	FALSE	0.469652037217304	0.328223789477058	FALSE	FALSE	NA	NA	NA	NA	FALSE	NA	NA	NA	FALSE					0
Affx-1237182799	8	42811867	-0.00825823532400495	0.465038511778749	0.362561972868645	0.0157889493658433	FALSE	FALSE	0.704366027594926	1	0.999976001864479	FALSE	FALSE	0.397405836322472	0.400765759108358	FALSE	0.675318714291668	0.170491215034757	FALSE	0.690916379224458	0.160574511582307	FALSE	0.329130438159926	0.48263195206108	FALSE	0.113963814997817	0.943233020956179	FALSE	0.0585145621769258	1.23273604013875	FALSE	FALSE	NA	NA	NA	NA	FALSE	NA	NA	NA	FALSE	LOC111107547	uncharacterized LOC111107547	GO:0008270	zinc ion binding	0
Affx-1247490712	3	4522540	-0.00826737401068483	0.200077473987658	0.455731296521007	0.0152262591938721	FALSE	FALSE	0.786665344962753	1	0.999976001864479	FALSE	FALSE	0.888498966702328	0.0513430729298536	FALSE	0.443484639126128	0.353121418128291	FALSE	0.458589546710727	0.338575848990271	FALSE	0.603541595256813	0.219292793556691	FALSE	0.994733172266661	0.00229339900594955	FALSE	0.918958071209365	0.0367043034754942	FALSE	FALSE	NA	NA	NA	NA	FALSE	NA	NA	NA	FALSE					0
Affx-1246087462	8	40981626	-0.00827331526460902	0.109959911715688	0.267274549576958	0.0165956654463993	FALSE	FALSE	0.714121678415538	1	0.999976001864479	FALSE	FALSE	0.847059940060267	0.0720858568282478	FALSE	0.286115261297818	0.543458976446185	FALSE	0.717370755950527	0.144256331574442	FALSE	0.674482123425347	0.17102955644517	FALSE	0.794936751834843	0.0996674240753926	FALSE	0.528636805747395	0.276842602883214	FALSE	FALSE	NA	NA	NA	NA	FALSE	NA	NA	NA	FALSE	LOC111107629	leucine-rich repeat neuronal protein 3-like	GO:0005515; GO:0016020; GO:0005886	protein binding; membrane; plasma membrane	0
Affx-1246310517	9	51386319	-0.00828102494049645	0.195904688977974	0.260095174065744	0.0166622165669102	FALSE	FALSE	0.963529078643624	1	0.999976001864479	FALSE	FALSE	0.826314573485017	0.0828545876425492	FALSE	0.361304322416841	0.442126842775864	FALSE	0.626640114061432	0.202981807414885	FALSE	0.744986809161314	0.12785141686133	FALSE	0.345438625900831	0.461629102559849	FALSE	0.642784824621979	0.191934384958993	FALSE	FALSE	NA	NA	NA	NA	FALSE	NA	NA	NA	FALSE					0
Affx-1246716879	1	34384560	-0.00829598073020798	0.256407369037431	0.319462489441244	0.0161329693373848	FALSE	FALSE	0.886127455104903	1	0.999976001864479	FALSE	FALSE	0.70691800659014	0.150630955864324	FALSE	0.723141908398713	0.140776468975174	FALSE	0.475990755411096	0.32240148197055	FALSE	0.64903875483419	0.187729370213303	FALSE	0.582228403740708	0.234906611526963	FALSE	0.347928355414001	0.458510175742171	FALSE	FALSE	NA	NA	NA	NA	FALSE	NA	NA	NA	FALSE	LOC111103519	uncharacterized protein C17orf98-like, transcript variant X2			0
Affx-1246478877	9	95337300	-0.00830257964604508	0.140174766902392	0.413912280797764	0.0154391356302789	FALSE	FALSE	0.999574015973715	1	0.999976001864479	FALSE	FALSE	0.742221619299443	0.129466399750498	FALSE	0.674526790128096	0.17100079680935	FALSE	0.479758010503236	0.318977765131712	FALSE	0.395286725515004	0.403087769852282	FALSE	0.751574579612144	0.124027917396515	FALSE	0.56383045958314	0.248851466116854	FALSE	FALSE	NA	NA	NA	NA	FALSE	NA	NA	NA	FALSE					0
Affx-1244989813	2	9153606	-0.00830861473394884	0.382598982027837	0.330513281484499	0.0160432090760786	FALSE	FALSE	0.753711290289771	1	0.999976001864479	FALSE	FALSE	0.301322879111046	0.520967891577743	FALSE	0.868245235864255	0.0613575910215668	FALSE	0.687760573572569	0.162562724080523	FALSE	0.769792748915423	0.11362618407132	FALSE	0.243700570116743	0.613143454819108	FALSE	0.449167937844632	0.347591251774145	FALSE	FALSE	NA	NA	NA	NA	FALSE	NA	NA	NA	FALSE	LOC111121925	intraflagellar transport protein 74 homolog	GO:0048487; GO:0060271; GO:0042073; GO:0030992; GO:0005929; GO:0035735	beta-tubulin binding; cilium assembly; intraciliary transport; intraciliary transport particle B; cilium; intraciliary transport involved in cilium assembly	0
Affx-1245064668	4	52826488	-0.00831659178507006	0.222512499436962	0.371205050601738	0.0157249385865746	FALSE	FALSE	0.997781393750455	1	0.999976001864479	FALSE	FALSE	0.997097325697247	0.00126244855863043	FALSE	0.409874468819212	0.387349133150354	FALSE	0.895280922124206	0.0480406699519251	FALSE	0.419086110933235	0.377696732019906	FALSE	0.932464593931994	0.0303676495481074	FALSE	0.786995355225628	0.104027830799553	FALSE	FALSE	NA	NA	NA	NA	FALSE	NA	NA	NA	FALSE					0
Affx-1247637870	3	63497773	-0.00833980963469875	0.355140759425251	0.321243208442852	0.016118340379004	FALSE	FALSE	0.930060237810302	1	0.999976001864479	FALSE	FALSE	0.453522552649957	0.343401111585373	FALSE	0.805942683194499	0.0936958431297394	FALSE	0.270545724038021	0.567759325680271	FALSE	0.556440389673668	0.254581353921238	FALSE	0.243574340525244	0.613368464623922	FALSE	0.356150923476988	0.448365925219623	FALSE	FALSE	NA	NA	NA	NA	FALSE	NA	NA	NA	FALSE	LOC111122895	putative protocadherin beta-18, transcript variant X3	GO:0005509; GO:0016020; GO:0007156; GO:0007155; GO:0005886;	calcium ion binding; membrane; homophilic cell adhesion via plasma membrane adhesion molecules; cell adhesion; plasma membrane;	0
Affx-1244879915	8	26818815	-0.00834255826658934	0.221511643619657	0.390430675189395	0.0155866609781477	FALSE	FALSE	0.995099444962488	1	0.999976001864479	FALSE	FALSE	0.611650452020714	0.213496698978315	FALSE	0.978480634621005	0.00944776516230283	FALSE	0.692556374463779	0.159544869018687	FALSE	0.21646465896721	0.664612998471743	FALSE	0.816844725930454	0.0878604906897525	FALSE	0.257717022025775	0.588856895660495	FALSE	FALSE	NA	NA	NA	NA	FALSE	NA	NA	NA	FALSE	LOC111108043	regulator of nonsense transcripts 2-like, transcript variant X1	GO:0005515; GO:0003723; GO:0000184; GO:0005737; GO:0005829; GO:0048471; GO:0035145	protein binding; RNA binding; ; cytoplasm; cytosol; perinuclear region of cytoplasm; exon-exon junction complex	0
Affx-1246284272	9	34948113	-0.00834382451790687	0.125219584703392	0.346031522959491	0.0159166561223281	FALSE	FALSE	0.919051409841379	1	0.999976001864479	FALSE	FALSE	0.630148433132935	0.200557139280271	FALSE	0.632047745680763	0.19925011332763	FALSE	0.843049964430354	0.0741466855966527	FALSE	0.876645693762668	0.057175896182867	FALSE	0.551047135380513	0.258811250948347	FALSE	0.701093880510248	0.154223823605883	FALSE	FALSE	NA	NA	NA	NA	FALSE	NA	NA	NA	FALSE	LOC111111500	uncharacterized LOC111111500	GO:0008270	zinc ion binding	0
Affx-1245675170	5	89596627	-0.00835331395325854	0.316764109724787	0.448018589059098	0.0152593884293349	FALSE	FALSE	0.91425045554779	1	0.999976001864479	FALSE	FALSE	0.524739075206575	0.280056594435681	FALSE	0.89073178564502	0.0502530496670817	FALSE	0.934726796796474	0.029315306754996	FALSE	0.937940717904325	0.0278246101290788	FALSE	0.846630115165992	0.0723062874592235	FALSE	0.528890506917283	0.276634228084892	FALSE	FALSE	NA	NA	NA	NA	FALSE	NA	NA	NA	FALSE	LOC111135494	WD repeat-containing protein 11-like, transcript variant X2	GO:0005515; GO:0005737	protein binding; cytoplasm	0
Affx-1245109684	4	58714412	-0.00835784246454459	0.250753569659024	0.41806826306758	0.0154155232251675	FALSE	FALSE	0.724099943957908	1	0.999976001864479	FALSE	FALSE	0.48727227272019	0.312228300597406	FALSE	0.596994824910385	0.224029433565111	FALSE	0.31432767438053	0.502617380669816	FALSE	0.712547689823862	0.147186063622277	FALSE	0.735199126295688	0.133595017733462	FALSE	0.786640769832492	0.104223548830878	FALSE	FALSE	NA	NA	NA	NA	FALSE	NA	NA	NA	FALSE	LOC111129801	uncharacterized LOC111129801	GO:0016020	membrane	0
Affx-1246009828	8	12611579	-0.00836201474075127	0.240219809918472	0.340617212498762	0.0159600339183695	FALSE	FALSE	0.906807055220062	1	0.999976001864479	FALSE	FALSE	0.712716391393313	0.147083252975452	FALSE	0.599028348829112	0.222552624273923	FALSE	0.765051772750012	0.11630917418124	FALSE	0.603135745389569	0.21958493190807	FALSE	0.503108543750116	0.298338307456553	FALSE	0.994567513192412	0.00236573077813039	FALSE	FALSE	NA	NA	NA	NA	FALSE	NA	NA	NA	FALSE	LOC111106819	cadherin EGF LAG seven-pass G-type receptor 1-like, transcript variant X1	GO:0005509; GO:0016020; GO:0007186; GO:0007156; GO:0004930; GO:0007155; GO:0007166; GO:0005886; GO:0004888; GO:0007165; GO:0098609; GO:0007154; GO:0023052	calcium ion binding; membrane; G protein-coupled receptor signaling pathway; homophilic cell adhesion via plasma membrane adhesion molecules; G protein-coupled receptor activity; cell adhesion; cell surface receptor signaling pathway; plasma membrane; transmembrane signaling receptor activity; signal transduction; cell-cell adhesion; cell communication; signaling	0
Affx-1246092093	8	44307806	-0.00836877592737907	0.115865051123823	0.337415489613616	0.0159864605233925	FALSE	FALSE	0.945051066475948	1	0.999976001864479	FALSE	FALSE	0.709553392005764	0.149014919472121	FALSE	0.5708436292068	0.243482841444469	FALSE	0.776506537286348	0.109854883663128	FALSE	0.380270757220293	0.419907070502599	FALSE	0.26538606215606	0.576121889639114	FALSE	0.183134838132038	0.737229031070745	FALSE	FALSE	NA	NA	NA	NA	FALSE	NA	NA	NA	FALSE					0
Affx-1246095765	8	45311479	-0.00837314405754177	0.330317553263367	0.59928367203762	0.0149844357553333	FALSE	FALSE	0.993370073307603	1	0.999976001864479	FALSE	FALSE	0.901208521670075	0.0451747103161689	FALSE	0.748090991016275	0.126045575273327	FALSE	0.500018891021641	0.301013587441035	FALSE	0.141564147129503	0.849046723167348	FALSE	0.249324497941635	0.603235046814488	FALSE	0.117574406256287	0.929687205737478	FALSE	FALSE	NA	NA	NA	NA	FALSE	NA	NA	NA	FALSE	LOC111109901	protein rolling stone-like	GO:0016020	membrane	0
Affx-1248011465	5	11933927	-0.00838024429024135	0.100417999189226	0.35358393482602	0.0158581451154236	FALSE	FALSE	0.915137446922836	1	0.999976001864479	FALSE	FALSE	0.838539444293754	0.0764765036766054	FALSE	0.586131141412126	0.23200520374352	FALSE	NA	NA	FALSE	NA	NA	FALSE	0.139279852408185	0.856111702102851	FALSE	0.166519493495179	0.778534918783238	FALSE	FALSE	NA	NA	NA	NA	FALSE	NA	NA	NA	FALSE	LOC111137606	uncharacterized LOC111137606			0
Affx-1246347875	9	62002679	-0.00838121447015207	0.379324354758795	0.333450109966047	0.0160189333170107	FALSE	FALSE	0.974075142365631	1	0.999976001864479	FALSE	FALSE	0.912329633668642	0.0398482184500776	FALSE	0.942701169616554	0.0256259540857558	FALSE	0.28385244741078	0.546907356881885	FALSE	0.543554392464363	0.264756990372225	FALSE	0.898134963887335	0.0466583964426071	FALSE	0.658305612965764	0.181572441931063	FALSE	FALSE	NA	NA	NA	NA	FALSE	NA	NA	NA	FALSE	LOC111113768	uncharacterized LOC111113768, transcript variant X2	GO:0005515; GO:0005794	protein binding; Golgi apparatus	0
Affx-1246798181	1	49373676	-0.00838817926905596	0.163689923877303	0.280510328356988	0.0164752370544268	FALSE	FALSE	0.84765120921473	1	0.999976001864479	FALSE	FALSE	0.492020860245398	0.308016484026508	FALSE	0.96153116532907	0.0170366347629003	FALSE	0.769735840843793	0.113658291122349	FALSE	0.227915285208198	0.642226547750863	FALSE	0.666242729382871	0.176367517336671	FALSE	0.867329636945147	0.0618158133677458	FALSE	FALSE	NA	NA	NA	NA	FALSE	NA	NA	NA	FALSE	LOC111119142	cubilin-like	GO:0016020	membrane	0
Affx-1246240107	9	12084961	-0.00841041868688678	0.134458808161795	0.572233417059652	0.0149872496594695	FALSE	FALSE	0.995141202909773	1	0.999976001864479	FALSE	FALSE	0.623931129453739	0.204863345812623	FALSE	0.540297612765026	0.267366951330445	FALSE	0.748059633340547	0.126063779945121	FALSE	0.953417373045306	0.0207169386802506	FALSE	NA	NA	FALSE	NA	NA	FALSE	FALSE	NA	NA	NA	NA	FALSE	NA	NA	NA	FALSE	LOC111113489	glycine-rich cell wall structural protein 1.8-like			0
Affx-1245893733	7	33036475	-0.00841333688841872	0.142448538354128	0.451615089877514	0.0152446938348918	FALSE	FALSE	0.927915391841482	1	0.999976001864479	FALSE	FALSE	0.666274619867597	0.176346729822644	FALSE	0.97229852524455	0.012200372973459	FALSE	0.88856055449075	0.05131297012648	FALSE	0.931006357593802	0.0310473533274878	FALSE	0.581316441684579	0.235587393486232	FALSE	0.124014882154665	0.906526195081068	FALSE	FALSE	NA	NA	NA	NA	FALSE	NA	NA	NA	FALSE	LOC111104168	PRKC apoptosis WT1 regulator protein-like	GO:0006915; GO:0005737; GO:0043065	apoptotic process; cytoplasm; positive regulation of apoptotic process	0
Affx-1245980306	7	55895500	-0.00841686340820795	0.111144543038602	0.415586880045683	0.0154286619201237	FALSE	FALSE	0.825770543514683	1	0.999976001864479	FALSE	FALSE	0.616330114306243	0.210186611828775	FALSE	0.874887241503309	0.058047916747403	FALSE	0.680227575271202	0.167345766485364	FALSE	0.412914536966105	0.38413982719304	FALSE	NA	NA	FALSE	NA	NA	FALSE	FALSE	NA	NA	NA	NA	FALSE	NA	NA	NA	FALSE	LOC111104053	mucin-17-like, transcript variant X3	GO:0016020	membrane	0
Affx-1246341371	9	60158372	-0.00842088475764822	0.136750596819963	0.446559815243032	0.0152664100488786	FALSE	FALSE	0.980580625663543	1	0.999976001864479	FALSE	FALSE	0.445395537207633	0.35125413884174	FALSE	0.817051901253025	0.0877503550809699	FALSE	0.948966202729164	0.0227492546218126	FALSE	0.843612572535772	0.0738569565022262	FALSE	0.307916590425585	0.511566910849398	FALSE	0.678886257964194	0.168202982238443	FALSE	FALSE	NA	NA	NA	NA	FALSE	NA	NA	NA	FALSE					0
Affx-1245258164	5	29143158	-0.00842532523229077	0.142448538354128	0.380356456871016	0.0156581634610414	FALSE	FALSE	0.734459889172018	1	0.999976001864479	FALSE	FALSE	0.753807940345322	0.122739292158375	FALSE	0.95809849139212	0.0185898436673166	FALSE	0.305874891464707	0.51445617174326	FALSE	0.0735543469478234	1.13339165604771	FALSE	0.576033120507274	0.23955254497954	FALSE	0.824895261541784	0.0836011911132613	FALSE	FALSE	NA	NA	NA	NA	FALSE	NA	NA	NA	FALSE	LOC111134643	uncharacterized LOC111134643, transcript variant X2	GO:0016020	membrane	0
Affx-1246481100	9	9881602	-0.00843258661417188	0.266604207017702	0.329158357563597	0.0160536642074948	FALSE	FALSE	0.808669880841493	1	0.999976001864479	FALSE	FALSE	0.79968879360271	0.0970789899032147	FALSE	0.858564915513367	0.0662268625491771	FALSE	0.935792692062782	0.0288203506903233	FALSE	0.373535066406748	0.427668621607367	FALSE	0.891863317355922	0.0497016983890282	FALSE	0.938151256678457	0.0277271353469736	FALSE	FALSE	NA	NA	NA	NA	FALSE	NA	NA	NA	FALSE					0
Affx-1245937280	7	45172085	-0.00844013374293994	0.301845862798973	0.429741120932504	0.0153488968368919	FALSE	FALSE	0.761307914244064	1	0.999976001864479	FALSE	FALSE	0.366840681685204	0.435522508193663	FALSE	0.790734958918445	0.101969060330163	FALSE	0.529067606265858	0.276488828622295	FALSE	0.631613971970854	0.199548271502996	FALSE	0.955971016908485	0.0195552744472479	FALSE	0.641933367675692	0.192510049115864	FALSE	FALSE	NA	NA	NA	NA	FALSE	NA	NA	NA	FALSE	LOC111103888	MORC family CW-type zinc finger protein 3-like, transcript variant X2	GO:0008270; GO:0016887; GO:0046872; GO:0005634	zinc ion binding; ATP hydrolysis activity; metal ion binding; nucleus	0
Affx-1246560102	8	65134931	-0.00844458900958879	0.189591459844151	0.473441192272939	0.0151614189746159	FALSE	FALSE	0.767504505353688	1	0.999976001864479	FALSE	FALSE	0.481033240746281	0.317824911622261	FALSE	0.821371390194489	0.0854604284571084	FALSE	0.839490023310214	0.0759844607493605	FALSE	0.444125583016171	0.352494209391634	FALSE	0.85261056409117	0.0692492906214709	FALSE	0.489789578113375	0.309990460158643	FALSE	FALSE	NA	NA	NA	NA	FALSE	NA	NA	NA	FALSE	LOC111107088	ras association domain-containing protein 1-like, transcript variant X1	GO:0007165; GO:0046872; GO:0005856; GO:0005874	signal transduction; metal ion binding; cytoskeleton; microtubule	0
Affx-1245933806	7	42797892	-0.00844951614643653	0.160379262195397	0.288088356418137	0.0164073119220635	FALSE	FALSE	0.762921162541248	1	0.999976001864479	FALSE	FALSE	0.794765905774036	0.0997607717230094	FALSE	0.497307769099691	0.303374756028644	FALSE	0.933411521312731	0.0299268428212691	FALSE	0.583885903120692	0.233672009884523	FALSE	0.802287208275919	0.0956701321642876	FALSE	0.787499542818659	0.103749689667112	FALSE	FALSE	NA	NA	NA	NA	FALSE	NA	NA	NA	FALSE					0
Affx-1245803597	6	40267227	-0.00845180725801543	0.121725147515878	0.448712498825013	0.015256578585353	FALSE	FALSE	0.980394722083032	1	0.999976001864479	FALSE	FALSE	0.531188764015312	0.274751119968649	FALSE	0.640218436418465	0.19367182360095	FALSE	0.0689282361792753	1.1616028346265	FALSE	0.138998210693297	0.856990790328848	FALSE	0.537427054734725	0.269680474437559	FALSE	0.644928570479166	0.190488383294315	FALSE	FALSE	NA	NA	NA	NA	FALSE	NA	NA	NA	FALSE					0
Affx-1245869191	7	24339129	-0.00845943968478799	0.213439935138057	0.264541927919704	0.0166207349676582	FALSE	FALSE	0.934365007420676	1	0.999976001864479	FALSE	FALSE	0.564282684157112	0.248503276489481	FALSE	0.926220754622991	0.0332854916240838	FALSE	0.963648785952086	0.016081221403608	FALSE	0.571482319887302	0.242997200954014	FALSE	0.706137249666964	0.151110878296865	FALSE	0.194661510962056	0.71071990995511	FALSE	FALSE	NA	NA	NA	NA	FALSE	NA	NA	NA	FALSE	LOC111105256	nucleolar MIF4G domain-containing protein 1-like, transcript variant X2	GO:0005515; GO:0003723; GO:0016020; GO:0005634; GO:0005730; GO:0042274	protein binding; RNA binding; membrane; nucleus; nucleolus;	0
Affx-1244991294	3	12202531	-0.00846359134057738	0.118214494842575	0.568975570460838	0.0149872496594695	FALSE	FALSE	0.670698491240732	1	0.999976001864479	FALSE	FALSE	0.725880744013374	0.139134724301561	FALSE	0.201489281040718	0.695748052791808	FALSE	0.44600839032066	0.35065697125268	FALSE	0.563622078145004	0.249012003091522	FALSE	0.703207200443385	0.152916690982039	FALSE	0.928893918910935	0.0320338802605793	FALSE	FALSE	NA	NA	NA	NA	FALSE	NA	NA	NA	FALSE					0
Affx-1246220402	8	73693857	-0.00848762312763041	0.171351740912572	0.281295459416754	0.0164685889502433	FALSE	FALSE	0.972011461576368	1	0.999976001864479	FALSE	FALSE	0.997371324681575	0.00114312229329465	FALSE	0.289929787502147	0.537707162764229	FALSE	0.669968123060182	0.173945860446046	FALSE	0.861303048733803	0.0648440155193198	FALSE	0.390921625158916	0.407910304427266	FALSE	0.0840152289637032	1.07564198470672	FALSE	FALSE	NA	NA	NA	NA	FALSE	NA	NA	NA	FALSE					0
Affx-1245870650	7	24653395	-0.00848882062791118	0.274784919598216	0.491477165749777	0.0151006428555326	FALSE	FALSE	0.927522513617752	1	0.999976001864479	FALSE	FALSE	0.781961007649344	0.106814902419601	FALSE	0.677091635919662	0.169352550988239	FALSE	0.934788826241239	0.0292864874766173	FALSE	0.389960119001091	0.408979805751416	FALSE	0.479996974653822	0.318761499906271	FALSE	0.0107561398474304	1.96834355987264	FALSE	FALSE	NA	NA	NA	NA	FALSE	NA	NA	NA	FALSE					0
Affx-1246953397	2	12345490	-0.00848908528584488	0.121725147515878	0.321610489586102	0.0161155644110019	FALSE	FALSE	0.945447916328468	1	0.999976001864479	FALSE	FALSE	0.613532528280205	0.212162406892799	FALSE	0.644667572983197	0.190664174412197	FALSE	0.663638379657132	0.178068505722835	FALSE	0.933488157472127	0.0298911872779781	FALSE	0.543202209616882	0.265038472117711	FALSE	0.914211297626804	0.0389534160956238	FALSE	FALSE	NA	NA	NA	NA	FALSE	NA	NA	NA	FALSE					0
Affx-1246614463	1	19108350	-0.0084896062303867	0.134458808161795	0.279894282371382	0.0164804832526396	FALSE	FALSE	0.885742922372107	1	0.999976001864479	FALSE	FALSE	0.789117589191684	0.102858276217761	FALSE	0.334260905896251	0.475914414153354	FALSE	0.944644897888489	0.0247314167501804	FALSE	0.705891518696762	0.151262036131407	FALSE	0.358633809024448	0.445348771158009	FALSE	0.885615760923606	0.0527546631080558	FALSE	FALSE	NA	NA	NA	NA	FALSE	NA	NA	NA	FALSE	LOC111126311	uncharacterized LOC111126311			0
Affx-1246056781	8	29421442	-0.00849044314340704	0.117040673843521	0.280092021159264	0.0164789168694233	FALSE	FALSE	0.919587635462742	1	0.999976001864479	FALSE	FALSE	0.844166978033016	0.0735716405001824	FALSE	0.624832928293631	0.20423609148767	FALSE	0.450849562616603	0.345968347311535	FALSE	0.299558450423272	0.523518424628341	FALSE	0.332577615541875	0.478106984743055	FALSE	0.36044980043079	0.443155210594936	FALSE	FALSE	NA	NA	NA	NA	FALSE	NA	NA	NA	FALSE					0
Affx-1246359226	9	64072370	-0.00849507595331062	0.260140534210171	0.566808359028457	0.0149872496594695	FALSE	FALSE	0.902878447371109	1	0.999976001864479	FALSE	FALSE	0.856022554716155	0.067514792262426	FALSE	0.974143273463948	0.0113771639644915	FALSE	0.374864533208795	0.426125647229413	FALSE	0.57432509707138	0.240842205342613	FALSE	0.464229572481198	0.333267197451143	FALSE	0.896093611846674	0.0476466187030231	FALSE	FALSE	NA	NA	NA	NA	FALSE	NA	NA	NA	FALSE	LOC111112970	E3 ubiquitin-protein ligase Midline-1-like, transcript variant X3	GO:0008270; GO:0005515; GO:0046872	zinc ion binding; protein binding; metal ion binding	0
Affx-1244829133	5	60446704	-0.00851137275054028	0.223511553533625	0.385966681359418	0.0156188860350822	FALSE	FALSE	0.931903872571429	1	0.999976001864479	FALSE	FALSE	0.847954456870395	0.0716274728152546	FALSE	0.695187271880586	0.15789818794407	FALSE	0.827356492074289	0.0823073209421572	FALSE	0.834316651542791	0.0786690885497238	FALSE	0.994480525684688	0.00240371698448109	FALSE	0.413303182342772	0.383731250734298	FALSE	FALSE	NA	NA	NA	NA	FALSE	NA	NA	NA	FALSE	LOC111138132	centromere protein L-like	GO:0005634; GO:0005694; GO:0000775	nucleus; chromosome; chromosome, centromeric region	0
Affx-1246362724	9	64785734	-0.00852079820365043	0.261996306472681	0.453047952585541	0.0152383411143748	FALSE	FALSE	0.883462685182307	1	0.999976001864479	FALSE	FALSE	0.294189491966572	0.531372843717377	FALSE	0.916726137115555	0.0377603861439289	FALSE	0.447798828663906	0.348917046767412	FALSE	0.77593721824552	0.110173416464175	FALSE	0.729230717004018	0.137135046072492	FALSE	0.634867977748521	0.197316577852157	FALSE	FALSE	NA	NA	NA	NA	FALSE	NA	NA	NA	FALSE					0
Affx-1247484344	3	43304301	-0.00854123674203175	0.45874420071168	0.366815079270016	0.0157569608302068	FALSE	FALSE	0.979723678983304	1	0.999976001864479	FALSE	FALSE	0.904015382785582	0.0438241794781159	FALSE	0.451761575049012	0.345090711117861	FALSE	0.984536370315532	0.00676823571115199	FALSE	0.374320526861983	0.426756356539185	FALSE	0.812722607845829	0.0900576591272879	FALSE	0.9927675353756	0.00315243319925537	FALSE	FALSE	NA	NA	NA	NA	FALSE	NA	NA	NA	FALSE	LOC111126819	hemicentin-1-like, transcript variant X1	GO:0005515; GO:0016020	protein binding; membrane	0
Affx-1246474016	9	92415833	-0.00856979270692728	0.113508400522499	0.514254694606737	0.0150375007456506	FALSE	FALSE	0.91638028006464	1	0.999976001864479	FALSE	FALSE	0.413429676900357	0.383598351967388	FALSE	0.504189895936213	0.297405861918432	FALSE	0.770601325116203	0.113170248515128	FALSE	0.779355083720731	0.108264627353105	FALSE	NA	NA	FALSE	NA	NA	FALSE	FALSE	NA	NA	NA	NA	FALSE	NA	NA	NA	FALSE					0
Affx-1246629934	1	21547339	-0.00859441003881687	0.16698437007342	0.419617099674218	0.0154065341236286	FALSE	FALSE	0.982766139774113	1	0.999976001864479	FALSE	FALSE	0.994638069685126	0.00233492220236019	FALSE	0.633207444581098	0.198453987806073	FALSE	0.386387670315242	0.412976740433273	FALSE	0.593391716435364	0.226658520593363	FALSE	0.536824289661065	0.270167841894369	FALSE	0.553316764471097	0.257026171269686	FALSE	FALSE	NA	NA	NA	NA	FALSE	NA	NA	NA	FALSE	LOC111106332	uncharacterized LOC111106332	GO:0003677; GO:0008270	DNA binding; zinc ion binding	0
Affx-1246714221	1	33959847	-0.00861566265544684	0.230454484032251	0.399545448110787	0.0155302838240099	FALSE	FALSE	0.924824217372721	1	0.999976001864479	FALSE	FALSE	0.749648510696488	0.125142317469642	FALSE	0.88360761631087	0.0537405493561393	FALSE	0.500322936007135	0.300749587556298	FALSE	0.841238701741127	0.0750807555221228	FALSE	0.855976295012703	0.0675382622944904	FALSE	0.19902789466881	0.701086050968446	FALSE	FALSE	NA	NA	NA	NA	FALSE	NA	NA	NA	FALSE	LOC111131186	hemK methyltransferase family member 2-like, transcript variant X2	GO:0003676; GO:0008168; GO:0032259; GO:0005634; GO:0016740; GO:0008757; GO:0008276; GO:0035657; GO:0036009; GO:0016020	nucleic acid binding; methyltransferase activity; methylation; nucleus; transferase activity; S-adenosylmethionine-dependent methyltransferase activity; protein methyltransferase activity; eRF1 methyltransferase complex; protein-glutamine N-methyltransferase activity; membrane	0
Affx-1247312233	3	12637880	-0.00862283796970446	0.170262600783748	0.348412884332713	0.0158989337771716	FALSE	FALSE	0.994788466642758	1	0.999976001864479	FALSE	FALSE	0.525192674233342	0.279681340393344	FALSE	0.923703210396637	0.0344675469529529	FALSE	0.229598353658637	0.639031230383527	FALSE	0.703370358288332	0.152815937843163	FALSE	0.843547962125267	0.0738902194243883	FALSE	0.440121529573996	0.356427386387095	FALSE	FALSE	NA	NA	NA	NA	FALSE	NA	NA	NA	FALSE	LOC111125645	PAB-dependent poly(A)-specific ribonuclease subunit PAN3-like	GO:0046872; GO:0005524; GO:0003723; GO:0006468; GO:0004672; GO:0000289; GO:0031251; GO:0005737; GO:0000166; GO:0008270; GO:0006397; GO:0000932; GO:0000288; GO:0010606; GO:0008143	metal ion binding; ATP binding; RNA binding; protein phosphorylation; protein kinase activity; ; PAN complex; cytoplasm; nucleotide binding; zinc ion binding; mRNA processing; P-body; poly(A) binding	0
Affx-1246700265	1	32188570	-0.00862489380247784	0.0992171523805232	NA	NA	NA	FALSE	0.915524041577813	1	0.999976001864479	FALSE	FALSE	0.94456505616765	0.024768125024697	FALSE	0.730014369337305	0.136668591300802	FALSE	NA	NA	FALSE	NA	NA	FALSE	0.469646369295297	0.328229030723577	FALSE	0.0961060384211771	1.01724932439587	FALSE	FALSE	NA	NA	NA	NA	FALSE	NA	NA	NA	FALSE	LOC111124154	sphingosine-1-phosphate lyase-like	GO:0030170; GO:0019752; GO:0016830; GO:0016020; GO:0005783; GO:0016829; GO:0005789; GO:0006629; GO:0006665	pyridoxal phosphate binding; carboxylic acid metabolic process; carbon-carbon lyase activity; membrane; endoplasmic reticulum; lyase activity; endoplasmic reticulum membrane; lipid metabolic process; sphingolipid metabolic process	0
Affx-1244919168	10	2625493	-0.00865504099136059	0.297598306382595	0.313961815519323	0.0161787806516267	FALSE	FALSE	0.85044485298211	1	0.999976001864479	FALSE	FALSE	0.711145293558767	0.148041659826614	FALSE	0.622942858783588	0.205551788418048	FALSE	0.610324997155652	0.214438842226855	FALSE	0.588236026462158	0.230448380688205	FALSE	0.052207600308765	1.28226626841757	FALSE	0.0402195437919918	1.39556285988906	FALSE	FALSE	NA	NA	NA	NA	FALSE	NA	NA	NA	FALSE					0
Affx-1247153644	2	40997967	-0.00865735078134096	0.159272104860141	0.339005780751859	0.0159734038918934	FALSE	FALSE	0.935809006094426	1	0.999976001864479	FALSE	FALSE	0.576311102434126	0.239343013805019	FALSE	0.755650876318681	0.121678809669431	FALSE	0.292291369437947	0.534184007977534	FALSE	0.141593623948984	0.848956302762906	FALSE	0.461041248686674	0.336260217179525	FALSE	0.271823343370642	0.56571325009896	FALSE	FALSE	NA	NA	NA	NA	FALSE	NA	NA	NA	FALSE	LOC111118959	nuclear factor 1 X-type-like	GO:0005634; GO:0006355; GO:0003700; GO:0003677; GO:0006260; GO:0006357; GO:0000978; GO:0000981; GO:0045893	nucleus; regulation of DNA-templated transcription; DNA-binding transcription factor activity; DNA binding; DNA replication; regulation of transcription by RNA polymerase II; RNA polymerase II cis-regulatory region sequence-specific DNA binding; DNA-binding transcription factor activity, RNA polymerase II-specific; positive regulation of DNA-templated transcription	0
Affx-1245735595	6	24049521	-0.00867258829922502	0.161484617810008	0.257537504332964	0.0166859351398222	FALSE	FALSE	0.872402287934201	1	0.999976001864479	FALSE	FALSE	0.676304476642906	0.169857737852083	FALSE	0.772463776320642	0.112121877097837	FALSE	0.97129298936326	0.0126497459206862	FALSE	0.456532840489755	0.340527976222804	FALSE	0.920033433573317	0.0361963903146911	FALSE	0.693399161183933	0.159016688052292	FALSE	FALSE	NA	NA	NA	NA	FALSE	NA	NA	NA	FALSE	LOC111101376	nephrin-like	GO:0005515; GO:0016020; GO:0005886; GO:0098609; GO:0050839; GO:0005911	protein binding; membrane; plasma membrane; cell-cell adhesion; cell adhesion molecule binding; cell-cell junction	0
Affx-1246351624	9	62830122	-0.00868310884035389	0.188532948966263	0.445575565716701	0.0152705731020208	FALSE	FALSE	0.816267830292892	1	0.999976001864479	FALSE	FALSE	0.571700627690522	0.242831330958055	FALSE	0.300258068301455	0.52250531374447	FALSE	0.297858613236366	0.525989836804217	FALSE	0.840338546315637	0.0755457149189485	FALSE	0.802209628916175	0.0957121294896696	FALSE	0.635586681706238	0.196825211719676	FALSE	FALSE	NA	NA	NA	NA	FALSE	NA	NA	NA	FALSE	LOC111114035	uncharacterized LOC111114035	GO:0005507; GO:0016491; GO:0046872; GO:0005886; GO:0006826	copper ion binding; oxidoreductase activity; metal ion binding; plasma membrane; iron ion transport	0
Affx-1246623708	1	20413747	-0.00869047410129507	0.193807486149273	0.375290094299558	0.0156942133069262	FALSE	FALSE	0.903024566582961	1	0.999976001864479	FALSE	FALSE	0.658430036125817	0.181490365787639	FALSE	0.927032232402395	0.032905165411988	FALSE	0.743962323613667	0.128449057815682	FALSE	0.875685013734578	0.0576520826413797	FALSE	0.756235072698362	0.121343184780748	FALSE	0.462557025965528	0.334834717983415	FALSE	FALSE	NA	NA	NA	NA	FALSE	NA	NA	NA	FALSE					0
Affx-1246478863	9	95335623	-0.00869709013590743	0.122891761632359	0.599084976249828	0.0149844357553333	FALSE	FALSE	0.947144577789649	1	0.999976001864479	FALSE	FALSE	0.842033777770321	0.0746704866416481	FALSE	0.867987403730177	0.0614865772776217	FALSE	0.99039811986299	0.00419019277256747	FALSE	0.52649647842602	0.278604529331794	FALSE	0.921560517988929	0.0354761398093657	FALSE	0.170840412696155	0.76740938812647	FALSE	FALSE	NA	NA	NA	NA	FALSE	NA	NA	NA	FALSE					0
Affx-1236970056	5	33992291	-0.00871200450648704	0.236335300211702	0.289758541838405	0.0163921753180104	FALSE	FALSE	0.976253367378896	1	0.999976001864479	FALSE	FALSE	0.601751932248203	0.220582506514694	FALSE	0.616506285166195	0.210062491494718	FALSE	0.895731350661153	0.0478222251816862	FALSE	0.713300222279836	0.146727640643706	FALSE	0.938931664953804	0.0273660143509462	FALSE	0.929061685330283	0.0319554499361916	FALSE	FALSE	NA	NA	NA	NA	FALSE	NA	NA	NA	FALSE	LOC111133240	protein-tyrosine sulfotransferase 1-like, transcript variant X2	GO:0008476; GO:0006478; GO:0016020; GO:0016740; GO:0005794; GO:0000139; GO:0008146	protein-tyrosine sulfotransferase activity; peptidyl-tyrosine sulfation; membrane; transferase activity; Golgi apparatus; ; sulfotransferase activity	0
Affx-1245946521	7	46839593	-0.00871503871082352	0.310205846583487	0.322513047355082	0.0161083322539586	FALSE	FALSE	0.852638204046619	1	0.999976001864479	FALSE	FALSE	0.84443787886182	0.0734322938251786	FALSE	0.380638085130147	0.419487760099534	FALSE	0.483934753350714	0.315213188293364	FALSE	0.887239450767728	0.0519591556891333	FALSE	0.75340263101209	0.122972867498775	FALSE	0.915855439719049	0.0381730707501081	FALSE	FALSE	NA	NA	NA	NA	FALSE	NA	NA	NA	FALSE	LOC111103676	uncharacterized LOC111103676, transcript variant X7	GO:0007165; GO:0005096	signal transduction; GTPase activator activity	0
Affx-1245991728	7	7451979	-0.00871896821313887	0.197994684924103	0.37054158667972	0.0157301391131399	FALSE	FALSE	0.940168379078486	1	0.999976001864479	FALSE	FALSE	0.964208352597037	0.0158291106967259	FALSE	0.585685736700384	0.232335352287122	FALSE	0.86620615173138	0.0623787362682575	FALSE	0.899897714678139	0.0458068510888312	FALSE	0.839944298150098	0.0757495137097296	FALSE	0.743619894603825	0.128648999748603	FALSE	FALSE	NA	NA	NA	NA	FALSE	NA	NA	NA	FALSE	LOC111105215	sodium/potassium-transporting ATPase subunit beta-like	GO:0006813; GO:0006814; GO:0005890; GO:0016020; GO:0001671; GO:0006883; GO:0030007; GO:0036376; GO:1990573	potassium ion transport; sodium ion transport; sodium:potassium-exchanging ATPase complex; membrane; ATPase activator activity; intracellular sodium ion homeostasis; intracellular potassium ion homeostasis; ; potassium ion import across plasma membrane	0
Affx-1245412870	5	51887954	-0.00872987604901239	0.390274311967929	0.423772610731694	0.0153821604587148	FALSE	FALSE	0.977906267749242	1	0.999976001864479	FALSE	FALSE	0.685771267886877	0.163820714700196	FALSE	0.528432461299764	0.277010511779794	FALSE	0.373639355815348	0.427547385350817	FALSE	0.537915646861134	0.269285822800108	FALSE	0.779007021731092	0.10845862771213	FALSE	0.311781437012511	0.506149745603313	FALSE	FALSE	NA	NA	NA	NA	FALSE	NA	NA	NA	FALSE					0
Affx-1244919011	10	24553249	-0.00873492037466452	0.445483536777623	0.161347346498498	0.0175881543110349	FALSE	FALSE	0.786855565786895	1	0.999976001864479	FALSE	FALSE	0.778063794640882	0.108984793081437	FALSE	0.895577660673469	0.0478967480175747	FALSE	0.971097656716751	0.0127370938400881	FALSE	0.926122336971705	0.0333316410044114	FALSE	0.833242524120754	0.0792285741542833	FALSE	0.60767023239093	0.216332037677695	FALSE	FALSE	NA	NA	NA	NA	FALSE	NA	NA	NA	FALSE	LOC111117870	uncharacterized LOC111117870, transcript variant X2	GO:0016020; GO:0009986; GO:0005576; GO:0005102	membrane; ; extracellular region; signaling receptor binding	0
Affx-1245841692	7	10169962	-0.0087373616119981	0.491348137471285	0.34586690058446	0.015917911314789	FALSE	FALSE	0.987275463671148	1	0.999976001864479	FALSE	FALSE	0.813346479121049	0.0897244089994648	FALSE	0.950822880133405	0.02190037616964	FALSE	0.9263721341767	0.0332145172557888	FALSE	0.914580879326654	0.0387778824324061	FALSE	0.483371223913057	0.315719207605981	FALSE	0.720526717515775	0.142349910679914	FALSE	FALSE	NA	NA	NA	NA	FALSE	NA	NA	NA	FALSE	LOC111104162	actin-related protein 6-like	GO:0005634; GO:0005737; GO:0005856	nucleus; cytoplasm; cytoskeleton	0
Affx-1247799159	4	2054092	-0.00875455698046883	0.101617044277285	0.377579281732484	0.015677342554631	FALSE	FALSE	0.948368496455812	1	0.999976001864479	FALSE	FALSE	0.94798322706616	0.0231993466883619	FALSE	0.492498322467663	0.307595244444091	FALSE	0.765542103375491	0.116030918929393	FALSE	0.873840571507179	0.05856779531809	FALSE	NA	NA	FALSE	NA	NA	FALSE	FALSE	NA	NA	NA	NA	FALSE	NA	NA	NA	FALSE					0
Affx-1244987835	2	7977357	-0.00875764171387896	0.106395207423089	0.361153494295328	0.0157995717690146	FALSE	FALSE	0.960659264221082	1	0.999976001864479	FALSE	FALSE	0.617292007931714	0.20950934579917	FALSE	0.990289065103279	0.00423801645797864	FALSE	0.923161795596556	0.0347221767889923	FALSE	0.824093898266724	0.0840233014390768	FALSE	0.466641866552457	0.331016299410608	FALSE	0.279511693567129	0.553600018384191	FALSE	FALSE	NA	NA	NA	NA	FALSE	NA	NA	NA	FALSE	LOC111121391	neuronal acetylcholine receptor subunit alpha-2-like	GO:0006811; GO:0016020; GO:0005216; GO:0004888; GO:0034220; GO:0005230	monoatomic ion transport; membrane; monoatomic ion channel activity; transmembrane signaling receptor activity; monoatomic ion transmembrane transport; extracellular ligand-gated monoatomic ion channel activity	0
Affx-1245865395	7	20821494	-0.00876273900807508	0.478635196612765	0.299393460550544	0.016306541141153	FALSE	FALSE	0.880885883351719	1	0.999976001864479	FALSE	FALSE	0.593701144510392	0.226432113859745	FALSE	0.909726409431126	0.0410891975023461	FALSE	0.362552521838959	0.440629069665243	FALSE	0.510020053130232	0.292412747838158	FALSE	0.780545557368806	0.107601743804029	FALSE	0.495543084101196	0.304918580585409	FALSE	FALSE	NA	NA	NA	NA	FALSE	NA	NA	NA	FALSE	LOC111103151	titin-like	GO:0005509; GO:0016020	calcium ion binding; membrane	0
Affx-1246181072	8	63163925	-0.00876680790805265	0.181072924643034	0.265963296218988	0.0166076733119926	FALSE	FALSE	0.965031451980416	1	0.999976001864479	FALSE	FALSE	0.806891734752206	0.0931847331267039	FALSE	0.911765159190513	0.0401170072869425	FALSE	0.559930103504343	0.251866182916923	FALSE	0.981484692281245	0.00811646948183407	FALSE	0.784059163925486	0.105651164870529	FALSE	0.820261395355032	0.0860477275308409	FALSE	FALSE	NA	NA	NA	NA	FALSE	NA	NA	NA	FALSE	LOC111110459	caveolin-3-like	GO:0070836; GO:0016020; GO:0005886; GO:0000139; GO:0005794; GO:0060090; GO:0005901	caveola assembly; membrane; plasma membrane; ; Golgi apparatus; molecular adaptor activity; caveola	0
Affx-1246281701	9	3264617	-0.00877587357011404	0.102814287644701	0.251929424981648	0.0167375285583524	FALSE	FALSE	0.876582787891919	1	0.999976001864479	FALSE	FALSE	0.900377456197375	0.0455753874738832	FALSE	0.908738339599719	0.0415611487106096	FALSE	0.538537806091289	0.268783803228584	FALSE	0.79952954268133	0.0971654844050003	FALSE	0.563077873260212	0.249431538384081	FALSE	0.413850437066617	0.38315658180736	FALSE	FALSE	NA	NA	NA	NA	FALSE	NA	NA	NA	FALSE	LOC111112362	uncharacterized LOC111112362			0
Affx-1245864797	7	20108999	-0.00877934460528801	0.3310985991622	0.301951797466937	0.0162846065628981	FALSE	FALSE	0.958770984414096	1	0.999976001864479	FALSE	FALSE	0.717816889016995	0.143986327668149	FALSE	0.966171977121757	0.0149455629557696	FALSE	0.844421887336276	0.0734405183461723	FALSE	0.988300375930111	0.0051110394379409	FALSE	0.0507760544849696	1.29434104867651	FALSE	0.143108657500556	0.844334092368897	FALSE	FALSE	NA	NA	NA	NA	FALSE	NA	NA	NA	FALSE					0
Affx-1245920341	7	40071482	-0.00877956229553373	0.258277555065087	0.347743169954125	0.0159042139319943	FALSE	FALSE	0.920579170290305	1	0.999976001864479	FALSE	FALSE	0.951003000128809	0.0218181129917851	FALSE	0.955948203153526	0.0195656387845972	FALSE	0.61573434521137	0.21060662110436	FALSE	0.244946723193387	0.610928365999645	FALSE	0.835172096646899	0.0782240240098131	FALSE	0.738169645554171	0.131843817497672	FALSE	FALSE	NA	NA	NA	NA	FALSE	NA	NA	NA	FALSE	LOC111104649	proline-rich protein 5-like	GO:0038203; GO:0031932	TORC2 signaling; TORC2 complex	0
Affx-1244922121	10	7876334	-0.00878535816938808	0.111144543038602	0.3455996271332	0.0159200499950006	FALSE	FALSE	0.884517960865138	1	0.999976001864479	FALSE	FALSE	0.78698156885783	0.104035438717266	FALSE	0.638205618205226	0.195039376976121	FALSE	0.577990362525195	0.238079402993003	FALSE	0.230570341135475	0.63719655788089	FALSE	NA	NA	FALSE	NA	NA	FALSE	FALSE	NA	NA	NA	NA	FALSE	NA	NA	NA	FALSE					0
Affx-1247112201	2	35503584	-0.00881401446176533	0.117040673843521	0.502812887878329	0.0150664802663535	FALSE	FALSE	0.759858262454155	1	0.999976001864479	FALSE	FALSE	0.74121159284725	0.130057796759754	FALSE	0.774043131078741	0.111234838971362	FALSE	0.84481478150483	0.0732384960060238	FALSE	0.817148779518942	0.0876988636125739	FALSE	NA	NA	FALSE	NA	NA	FALSE	FALSE	NA	NA	NA	NA	FALSE	NA	NA	NA	FALSE	LOC111120522	trimethylguanosine synthase-like	GO:0008168; GO:0001510; GO:0005634; GO:0016740; GO:0005737; GO:0036261; GO:0032259; GO:0005730; GO:0071164; GO:0015030	methyltransferase activity; RNA methylation; nucleus; transferase activity; cytoplasm; ; methylation; nucleolus; RNA cap trimethylguanosine synthase activity; Cajal body	0
Affx-1246082112	8	37699907	-0.00881743208310918	0.0931858925273636	NA	NA	NA	FALSE	0.940639605494921	1	0.999976001864479	FALSE	FALSE	0.50796526660358	0.294165982672995	FALSE	0.839414870724404	0.0760233412761321	FALSE	NA	NA	FALSE	NA	NA	FALSE	0.950666422849628	0.0219718449231531	FALSE	0.445803334548103	0.350856687380176	FALSE	FALSE	NA	NA	NA	NA	FALSE	NA	NA	NA	FALSE					0
Affx-1247251476	2	56857358	-0.00881919969026281	0.131007612269717	0.525419928073067	0.0150168578776572	FALSE	FALSE	0.835856179003307	1	0.999976001864479	FALSE	FALSE	0.704371436544231	0.152198263725121	FALSE	0.561350267482075	0.250766066077842	FALSE	0.855286668387653	0.0678882973977463	FALSE	0.839083105320905	0.0761950232059986	FALSE	NA	NA	FALSE	NA	NA	FALSE	FALSE	NA	NA	NA	NA	FALSE	NA	NA	NA	FALSE					0
Affx-1246517062	10	32456507	-0.00882799813634743	0.389644610603126	0.360245073556841	0.0158072770638643	FALSE	FALSE	0.743977685060689	1	0.999976001864479	FALSE	FALSE	0.523409187355904	0.281158658495997	FALSE	0.998245575171231	0.000762606185442404	FALSE	0.816791493108821	0.0878887940787564	FALSE	0.735322843372054	0.133521942125184	FALSE	0.835729082805097	0.0779344844165248	FALSE	0.559364711138344	0.252304935607164	FALSE	FALSE	NA	NA	NA	NA	FALSE	NA	NA	NA	FALSE	LOC111116606	uncharacterized LOC111116606			0
Affx-1236751789	3	63294334	-0.00883198491108805	0.3507733885861	0.339876394449121	0.0159662015895165	FALSE	FALSE	0.911691342471528	1	0.999976001864479	FALSE	FALSE	0.964175964529327	0.0158436990326321	FALSE	0.604080948103348	0.218904861115529	FALSE	0.998334717049469	0.000723826051228172	FALSE	0.548414268641793	0.260891254262211	FALSE	0.340693880111407	0.467635667599475	FALSE	0.773559059958304	0.111506523031423	FALSE	FALSE	NA	NA	NA	NA	FALSE	NA	NA	NA	FALSE					0
Affx-1246191657	8	64813532	-0.00883995164153301	0.102814287644701	0.334132545772814	0.0160129809256334	FALSE	FALSE	0.971396820937175	1	0.999976001864479	FALSE	FALSE	0.570379226409798	0.243836300161596	FALSE	0.688605213723279	0.162029693390453	FALSE	0.40888428076594	0.388399585233963	FALSE	0.795190197537022	0.0995289822096107	FALSE	0.846080525892666	0.072588300924864	FALSE	0.506451445643513	0.295462184854303	FALSE	FALSE	NA	NA	NA	NA	FALSE	NA	NA	NA	FALSE	LOC111108798	intraflagellar transport protein 122 homolog	GO:0005515; GO:0060271; GO:0005737; GO:0005856; GO:0030030; GO:0005929; GO:0042995; GO:0061512; GO:1905515; GO:0097730; GO:0007399; GO:0035721; GO:0030991; GO:0007507; GO:0008589; GO:0045184	protein binding; cilium assembly; cytoplasm; cytoskeleton; cell projection organization; cilium; cell projection; protein localization to cilium; non-motile cilium assembly; non-motile cilium; nervous system development; intraciliary retrograde transport; intraciliary transport particle A; heart development; regulation of smoothened signaling pathway; establishment of protein localization	0
Affx-1246779084	1	45444511	-0.0088402131324237	0.188532948966263	0.340233321428587	0.015963087956621	FALSE	FALSE	0.93299617623084	1	0.999976001864479	FALSE	FALSE	0.836350190016975	0.0776118400878979	FALSE	0.55688891293388	0.254231428365525	FALSE	0.59194730678095	0.22771695103516	FALSE	0.621360504184404	0.206656355458106	FALSE	0.844888373578307	0.0732006661288093	FALSE	0.806613768641947	0.0933343689956639	FALSE	FALSE	NA	NA	NA	NA	FALSE	NA	NA	NA	FALSE	LOC111125674	transcription elongation factor B polypeptide 3-like	GO:0005634; GO:0006368; GO:0070449; GO:0006366	nucleus; transcription elongation by RNA polymerase II; ; transcription by RNA polymerase II	0
Affx-1247928577	4	39714595	-0.00885447834806368	0.121725147515878	0.368037726465266	0.0157489366231438	FALSE	FALSE	0.832983270998427	1	0.999976001864479	FALSE	FALSE	0.977553069094469	0.00985965644946077	FALSE	0.761810850758967	0.118152845811088	FALSE	0.473050887440562	0.325092138446324	FALSE	0.922451878753798	0.0350562802765318	FALSE	0.570812715001411	0.243506361427315	FALSE	0.6891051949234	0.161714476078545	FALSE	FALSE	NA	NA	NA	NA	FALSE	NA	NA	NA	FALSE	LOC111129659	protocadherin Fat 4-like	GO:0005509; GO:0016020; GO:0007156; GO:0005886; GO:0007155	calcium ion binding; membrane; homophilic cell adhesion via plasma membrane adhesion molecules; plasma membrane; cell adhesion	0
Affx-1245839411	6	9675339	-0.00885823681154502	0.289839196432593	0.303277766536879	0.0162730796529012	FALSE	FALSE	0.960492414392976	1	0.999976001864479	FALSE	FALSE	0.726568142265131	0.138723648507133	FALSE	0.877519947365193	0.0567430025747659	FALSE	0.112400656315587	0.949231152882564	FALSE	0.438340938716735	0.358187966652692	FALSE	0.675589080307145	0.170317378640219	FALSE	0.353081942990992	0.452124492178886	FALSE	FALSE	NA	NA	NA	NA	FALSE	NA	NA	NA	FALSE	LOC111099669	orexin receptor type 2-like	GO:0016020; GO:0007186; GO:0004930; GO:0007165	membrane; G protein-coupled receptor signaling pathway; G protein-coupled receptor activity; signal transduction	0
Affx-1246347171	9	61814468	-0.00885877187219745	0.366469978829782	0.321906753216499	0.0161129341293679	FALSE	FALSE	0.988668187006711	1	0.999976001864479	FALSE	FALSE	0.879562113848405	0.0557334856561044	FALSE	0.653681055930788	0.184634100966373	FALSE	0.919019771975542	0.0366751450148638	FALSE	0.422989839023555	0.373670065033947	FALSE	0.372719239677105	0.428618188491298	FALSE	0.448943841422154	0.347807981682298	FALSE	FALSE	NA	NA	NA	NA	FALSE	NA	NA	NA	FALSE	LOC111111646	uncharacterized LOC111111646, transcript variant X5	GO:0005576; GO:0008061; GO:0005886; GO:0098632; GO:0007156; GO:0007411; GO:0070593; GO:0030424	extracellular region; chitin binding; plasma membrane; cell-cell adhesion mediator activity; homophilic cell adhesion via plasma membrane adhesion molecules; axon guidance; dendrite self-avoidance; axon	0
Affx-1247663763	3	6763928	-0.00886749532696374	0.497274897527138	0.304363177396905	0.0162637503142641	FALSE	FALSE	0.89629441960959	1	0.999976001864479	FALSE	FALSE	0.676534738091928	0.169709898734793	FALSE	0.737453490505841	0.13226536443943	FALSE	0.971448532192759	0.0125802035837919	FALSE	0.547174424380032	0.261874210283198	FALSE	0.172512812709894	0.763178643880215	FALSE	0.351148892320617	0.454508697202991	FALSE	FALSE	NA	NA	NA	NA	FALSE	NA	NA	NA	FALSE	LOC111125050	nose resistant to fluoxetine protein 6-like	GO:0016747; GO:0016020	acyltransferase activity, transferring groups other than amino-acyl groups; membrane	0
Affx-1246946278	2	11616166	-0.00886926048182142	0.106395207423089	0.379051716890346	0.0156674208655068	FALSE	FALSE	0.938402123466728	1	0.999976001864479	FALSE	FALSE	0.944111102782785	0.024976895017319	FALSE	0.492816253272177	0.307314977406093	FALSE	0.173215571599386	0.761413068694501	FALSE	0.482045366589725	0.31691208721255	FALSE	NA	NA	FALSE	NA	NA	FALSE	FALSE	NA	NA	NA	NA	FALSE	NA	NA	NA	FALSE	LOC111118337	prominin-1-like, transcript variant X2	GO:0016020	membrane	0
Affx-1245720980	6	15460844	-0.00888215030724223	0.262921490022972	0.321948069725208	0.0161126446022376	FALSE	FALSE	0.885222452635341	1	0.999976001864479	FALSE	FALSE	0.765726630742963	0.115926248578519	FALSE	0.723851783218567	0.140350351372003	FALSE	0.69579751038473	0.157517129523624	FALSE	0.942442037926621	0.0257453502815278	FALSE	0.893317393075908	0.0489942101247589	FALSE	0.873807002428553	0.0585844793061307	FALSE	FALSE	NA	NA	NA	NA	FALSE	NA	NA	NA	FALSE	LOC111100419	uncharacterized LOC111100419, transcript variant X1	GO:0008270; GO:0043161; GO:0061630; GO:0000209	zinc ion binding; proteasome-mediated ubiquitin-dependent protein catabolic process; ubiquitin protein ligase activity; protein polyubiquitination	0
Affx-1247800659	4	20702765	-0.00890468102407945	0.202153056168641	0.301275588092758	0.0162903338550296	FALSE	FALSE	0.893647295742984	1	0.999976001864479	FALSE	FALSE	0.854006700503064	0.0685387218401625	FALSE	0.982290603129141	0.00776001051770102	FALSE	0.455426080545691	0.341582102590539	FALSE	0.88395448956312	0.0535700940823979	FALSE	0.110797121329325	0.955471523064541	FALSE	0.282449921015659	0.549058542373816	FALSE	FALSE	NA	NA	NA	NA	FALSE	NA	NA	NA	FALSE	LOC111129912	peptidyl-glycine alpha-amidating monooxygenase-like, transcript variant X3	GO:0005507; GO:0005515; GO:0016020; GO:0003824; GO:0004497; GO:0016715; GO:0006518; GO:0016491; GO:0046872; GO:0005576; GO:0016829; GO:0004504	copper ion binding; protein binding; membrane; catalytic activity; monooxygenase activity; oxidoreductase activity, acting on paired donors, with incorporation or reduction of molecular oxygen, reduced ascorbate as one donor, and incorporation of one atom of oxygen; peptide metabolic process; oxidoreductase activity; metal ion binding; extracellular region; lyase activity; peptidylglycine monooxygenase activity	0
Affx-1246472146	9	92170624	-0.00893024272463034	0.204221431467051	0.517986527880977	0.015029531176654	FALSE	FALSE	0.928399893952243	1	0.999976001864479	FALSE	FALSE	0.907426264593731	0.0421886546456587	FALSE	0.866276184386632	0.0623436250349579	FALSE	0.416367573998914	0.38052309996286	FALSE	0.356069320556214	0.44846544414976	FALSE	0.84094126277914	0.0752343373076208	FALSE	0.399494320786973	0.398489390238376	FALSE	FALSE	NA	NA	NA	NA	FALSE	NA	NA	NA	FALSE	LOC111114315	aggrecan core protein-like			0
Affx-1246243707	9	13384393	-0.00894208633107414	0.35003918742399	0.398301547682343	0.0155378586822406	FALSE	FALSE	0.945030614507704	1	0.999976001864479	FALSE	FALSE	0.865962501331762	0.0625009137762943	FALSE	0.149879869700953	0.82425669313483	FALSE	0.741660567477426	0.129794810892765	FALSE	0.468564479011452	0.329230637535968	FALSE	0.34092116354689	0.467346038001552	FALSE	0.286717369986592	0.542545995714777	FALSE	FALSE	NA	NA	NA	NA	FALSE	NA	NA	NA	FALSE					0
Affx-1246221406	8	74780202	-0.00894971570433055	0.46883383631368	0.413470325848097	0.0154419599712621	FALSE	FALSE	0.906458329711396	1	0.999976001864479	FALSE	FALSE	0.735844179967805	0.13321414075031	FALSE	0.721016295070822	0.142054920052595	FALSE	0.987845126927897	0.00531113819864986	FALSE	0.47901215059094	0.31965347016024	FALSE	0.299300651116277	0.523892338368967	FALSE	0.928303561873693	0.0323099831682298	FALSE	FALSE	NA	NA	NA	NA	FALSE	NA	NA	NA	FALSE	LOC111107097	mucin-5AC-like, transcript variant X1	GO:0016020	membrane	0
Affx-1247296339	2	9476549	-0.00895661015553878	0.177848745552002	0.318943024740536	0.0161370052860166	FALSE	FALSE	0.809495033015554	1	0.999976001864479	FALSE	FALSE	0.768322996686441	0.114456167743111	FALSE	0.775006926898846	0.110694415815623	FALSE	0.327866200709409	0.484303351863668	FALSE	0.239457282814818	0.620771949858835	FALSE	0.978453744759466	0.00945970027735768	FALSE	0.955325284778299	0.019848727546435	FALSE	FALSE	NA	NA	NA	NA	FALSE	NA	NA	NA	FALSE	LOC111121327	protein Wnt-8b-like	GO:0005576; GO:0007275; GO:0005102; GO:0016055; GO:0016020; GO:0030182; GO:0005615; GO:0060070; GO:0045165; GO:0005109; GO:0005125	extracellular region; multicellular organism development; signaling receptor binding; Wnt signaling pathway; membrane; neuron differentiation; extracellular space; canonical Wnt signaling pathway; cell fate commitment; frizzled binding; cytokine activity	0
Affx-1246607731	1	17460864	-0.00896549381877776	0.247902346741138	0.367579890999689	0.015751929489987	FALSE	FALSE	0.926893007378409	1	0.999976001864479	FALSE	FALSE	0.884184627271426	0.0534570401530914	FALSE	0.422098729062263	0.374585955502728	FALSE	0.729278680042022	0.137106482550323	FALSE	0.513127662833371	0.289774571795508	FALSE	0.588544974795225	0.230220344105045	FALSE	0.687248597800139	0.162886137578758	FALSE	FALSE	NA	NA	NA	NA	FALSE	NA	NA	NA	FALSE	LOC111120886	midasin-like	GO:0005634; GO:0005524; GO:0016887; GO:0000027; GO:0016020; GO:0000166; GO:0005654; GO:0042254; GO:0005730; GO:0030687; GO:0000055	nucleus; ATP binding; ATP hydrolysis activity; ribosomal large subunit assembly; membrane; nucleotide binding; nucleoplasm; ; nucleolus; preribosome, large subunit precursor; ribosomal large subunit export from nucleus	0
Affx-1244917666	9	99790395	-0.00896863918064091	0.292441781901716	0.342868242042195	0.0159418890902325	FALSE	FALSE	0.877754214461444	1	0.999976001864479	FALSE	FALSE	0.888626196041982	0.0512808882268279	FALSE	0.66065251648063	0.180026906407225	FALSE	0.889334791981661	0.0509347171636067	FALSE	0.747344202901284	0.126479329923171	FALSE	0.540993955406093	0.266807587293513	FALSE	0.5906715641591	0.228653936245739	FALSE	FALSE	NA	NA	NA	NA	FALSE	NA	NA	NA	FALSE	LOC111116085	fibrillin-1-like	GO:0016020; GO:0007186; GO:0004930; GO:0007166; GO:0005044; GO:0004888; GO:0016525; GO:0007165; GO:0005886; GO:0016192	membrane; G protein-coupled receptor signaling pathway; G protein-coupled receptor activity; cell surface receptor signaling pathway; scavenger receptor activity; transmembrane signaling receptor activity; negative regulation of angiogenesis; signal transduction; plasma membrane; vesicle-mediated transport	0
Affx-1245734776	6	23958928	-0.00896991997377019	0.494519165803342	0.227731667595417	0.0169635919662225	FALSE	FALSE	0.861335367216775	1	0.999976001864479	FALSE	FALSE	0.565819770271233	0.247321881959097	FALSE	0.950970350521749	0.0218330233417951	FALSE	0.621645030551624	0.20645753376352	FALSE	0.944949813739307	0.0245912562472008	FALSE	0.469335455015526	0.328516636633486	FALSE	0.311630827966199	0.506359586450806	FALSE	FALSE	NA	NA	NA	NA	FALSE	NA	NA	NA	FALSE	LOC111100574	uncharacterized LOC111100574	GO:0005509; GO:0016020; GO:0005737	calcium ion binding; membrane; cytoplasm	0
Affx-1246506819	10	27664150	-0.00897448731260607	0.412867888833836	0.371419488792283	0.0157231947525558	FALSE	FALSE	0.861839190562812	1	0.999976001864479	FALSE	FALSE	0.599157807451983	0.22245877714429	FALSE	0.697975820766223	0.156159621917942	FALSE	0.780157113911614	0.107817927009937	FALSE	0.685496271735599	0.163994902900814	FALSE	0.598589423116853	0.222870961272254	FALSE	0.722060732356933	0.141426272488214	FALSE	FALSE	NA	NA	NA	NA	FALSE	NA	NA	NA	FALSE					0
Affx-1246263794	9	21728229	-0.00897812773574081	0.496310076122697	0.313838190540727	0.016179751788282	FALSE	FALSE	0.962731812161427	1	0.999976001864479	FALSE	FALSE	0.872686325815301	0.0591418289713849	FALSE	0.907445970439676	0.0421792235242937	FALSE	0.19360581031707	0.71308161319097	FALSE	0.672498167703564	0.172308894607808	FALSE	0.923204351158355	0.0347021573083497	FALSE	0.894994708720068	0.0481795322600318	FALSE	FALSE	NA	NA	NA	NA	FALSE	NA	NA	NA	FALSE	LOC111111450	extensin-like			0
Affx-1246516246	10	31534453	-0.00898396150264851	0.271167064546642	0.359930179906967	0.0158092567459029	FALSE	FALSE	0.906401624420965	1	0.999976001864479	FALSE	FALSE	0.985722882425966	0.00624516168031276	FALSE	0.848268738267853	0.0714665380059277	FALSE	0.425821225098124	0.37077269490978	FALSE	0.366968820191115	0.435370834369708	FALSE	0.424220301417076	0.372408551796731	FALSE	0.435153541095638	0.361357478022298	FALSE	FALSE	NA	NA	NA	NA	FALSE	NA	NA	NA	FALSE					0
Affx-1244865666	7	27545995	-0.00900214865610865	0.47457411828296	0.297249072506908	0.0163254760994754	FALSE	FALSE	0.976320479945873	1	0.999976001864479	FALSE	FALSE	0.433477678204361	0.363033261468667	FALSE	0.544509443608485	0.263994583729163	FALSE	0.918724933404234	0.0368144970862318	FALSE	0.523686476265452	0.280928641220004	FALSE	0.0199240929076913	1.70062144178388	FALSE	0.446076785112454	0.35059037787899	FALSE	FALSE	NA	NA	NA	NA	FALSE	NA	NA	NA	FALSE	LOC111102496	toll-like receptor 13, transcript variant X2	GO:0005515; GO:0007165; GO:0016020; GO:0005886; GO:0038023	protein binding; signal transduction; membrane; plasma membrane; signaling receptor activity	0
Affx-1246300331	9	46152272	-0.00900735033704513	0.488900499977479	0.2851345291818	0.0164343124570191	FALSE	FALSE	0.774828685171494	1	0.999976001864479	FALSE	FALSE	0.707770433804159	0.150107583410707	FALSE	0.62708703204469	0.202672180200037	FALSE	0.567193429448606	0.246268808803025	FALSE	0.83106620600484	0.0803643772300214	FALSE	0.509729460235278	0.292660265277532	FALSE	0.422955538057763	0.373705284140474	FALSE	FALSE	NA	NA	NA	NA	FALSE	NA	NA	NA	FALSE	LOC111113165	fibropellin-1-like	GO:0005509; GO:0008270; GO:0016020; GO:0006508; GO:0004222; GO:0008237; GO:0046872; GO:0008233; GO:0016787; GO:0005576; GO:0007399	calcium ion binding; zinc ion binding; membrane; proteolysis; metalloendopeptidase activity; metallopeptidase activity; metal ion binding; peptidase activity; hydrolase activity; extracellular region; nervous system development	0
Affx-1245479603	5	61317786	-0.0090148155647555	0.137893788568082	0.458366674409201	0.0152150092405909	FALSE	FALSE	0.952096630094324	1	0.999976001864479	FALSE	FALSE	0.531219407468054	0.274726066918808	FALSE	0.789635970767105	0.102573076207415	FALSE	0.769155689173569	0.113985743286543	FALSE	0.590261916811956	0.228955236179043	FALSE	0.752710852693204	0.123371822200357	FALSE	0.998271630163365	0.000751270906908207	FALSE	FALSE	NA	NA	NA	NA	FALSE	NA	NA	NA	FALSE					0
Affx-1247869446	4	30899605	-0.0090167114781169	0.115865051123823	0.245039126773952	0.0168013844895094	FALSE	FALSE	0.977276451573549	1	0.999976001864479	FALSE	FALSE	0.84966782183275	0.0707508288048303	FALSE	0.671070195098558	0.173232049503892	FALSE	0.20127615401817	0.696207674648201	FALSE	0.263189039187953	0.57973220137765	FALSE	0.421180183705437	0.375532070320913	FALSE	0.276457515678647	0.558371598984799	FALSE	FALSE	NA	NA	NA	NA	FALSE	NA	NA	NA	FALSE					0
Affx-1247724015	4	12205691	-0.00902065029999723	0.121725147515878	0.41624007074987	0.0154252442903921	FALSE	FALSE	0.890580476359299	1	0.999976001864479	FALSE	FALSE	0.863036097905215	0.0639710388234022	FALSE	0.960431901007815	0.0175334231656461	FALSE	0.766298542881367	0.115602000254593	FALSE	0.341206411053588	0.466982817308035	FALSE	0.869817515075559	0.0605718514142116	FALSE	0.961228600539319	0.0171733156130241	FALSE	FALSE	NA	NA	NA	NA	FALSE	NA	NA	NA	FALSE	LOC111129884	leucine-rich repeat-containing protein 74B-like	GO:0005509; GO:0005515	calcium ion binding; protein binding	0
Affx-1245880193	7	28176406	-0.00904357422200281	0.23730913021936	0.445847971186693	0.0152690857279875	FALSE	FALSE	0.96677358510159	1	0.999976001864479	FALSE	FALSE	0.968806669357518	0.0137628801300765	FALSE	0.300318245769571	0.522418281532866	FALSE	0.962453471161764	0.0166202568388239	FALSE	0.718840566637062	0.143367422145287	FALSE	0.10906088953392	0.962330964396334	FALSE	0.191495413372416	0.7178416236322	FALSE	FALSE	NA	NA	NA	NA	FALSE	NA	NA	NA	FALSE	LOC111105294	uncharacterized LOC111105294	GO:0016020	membrane	0
Affx-1245707167	5	97005504	-0.00905151283512614	0.230454484032251	0.366706328454824	0.015757514500037	FALSE	FALSE	0.828674734064189	1	0.999976001864479	FALSE	FALSE	0.97407965102811	0.0114055291710313	FALSE	0.673461582095339	0.171687173749286	FALSE	0.556962784653423	0.2541738227071	FALSE	0.455549841058313	0.341464100551703	FALSE	0.107246710367941	0.969616020271086	FALSE	0.839930592645638	0.0757566002195541	FALSE	FALSE	NA	NA	NA	NA	FALSE	NA	NA	NA	FALSE	LOC111135293	uncharacterized LOC111135293			0
Affx-1237285897	10	4436535	-0.00906289798281482	0.233402999864871	0.420637645040819	0.0154008342348606	FALSE	FALSE	0.924903079438712	1	0.999976001864479	FALSE	FALSE	0.803263543828144	0.0951419430746226	FALSE	0.523476829074067	0.281102536961226	FALSE	0.862451884410848	0.06426512456512	FALSE	0.371163495305776	0.430434744109603	FALSE	0.341704554544175	0.466349232497051	FALSE	0.198258059608072	0.702769148665265	FALSE	FALSE	NA	NA	NA	NA	FALSE	NA	NA	NA	FALSE	LOC111116965	pyruvate kinase PKM-like, transcript variant X9	GO:0006096; GO:0000287; GO:0003824; GO:0004743; GO:0030955; GO:0046872; GO:0016740; GO:0016301; GO:0000166; GO:0005524	glycolytic process; ; catalytic activity; pyruvate kinase activity; potassium ion binding; metal ion binding; transferase activity; kinase activity; nucleotide binding; ATP binding	0
Affx-1246282483	9	3348325	-0.00909128263314198	0.278373947119499	0.336213055344478	0.0159959977138127	FALSE	FALSE	0.9215112043574	1	0.999976001864479	FALSE	FALSE	0.760450257647151	0.118929188627265	FALSE	0.742083881309802	0.129547001552481	FALSE	0.405890952705391	0.391590628983073	FALSE	0.611217140896127	0.213804474962112	FALSE	0.684959034180607	0.164335401881771	FALSE	0.575133510039056	0.240231327583858	FALSE	FALSE	NA	NA	NA	NA	FALSE	NA	NA	NA	FALSE					0
Affx-1245119209	4	8471604	-0.00910004137828446	0.143582721499032	0.398271679490228	0.0155379395637746	FALSE	FALSE	0.959373209080351	1	0.999976001864479	FALSE	FALSE	0.639197126225886	0.194365186239505	FALSE	0.798449928650321	0.0977523135802223	FALSE	0.780514371406148	0.107619095977699	FALSE	0.318197233923087	0.49730359997907	FALSE	0.677620781169052	0.169013283597281	FALSE	0.904065599260455	0.0438000558485216	FALSE	FALSE	NA	NA	NA	NA	FALSE	NA	NA	NA	FALSE	LOC111128855	uncharacterized LOC111128855	GO:0008270; GO:0046872; GO:0016740	zinc ion binding; metal ion binding; transferase activity	0
Affx-1244900542	9	35099539	-0.009101867264545	0.199036980316202	0.480731057963056	0.0151346325504703	FALSE	FALSE	0.916223501850344	1	0.999976001864479	FALSE	FALSE	0.565205098434359	0.247793929251077	FALSE	0.636503068498681	0.196199498327949	FALSE	0.86800992795237	0.0614753075075248	FALSE	0.93160945468788	0.0307661125612104	FALSE	0.441181878157129	0.355382334803914	FALSE	0.568689904556366	0.245124481321208	FALSE	FALSE	NA	NA	NA	NA	FALSE	NA	NA	NA	FALSE					0
Affx-1246183454	8	63568725	-0.00910442701044248	0.288968064501599	0.380287994882656	0.0156587204438567	FALSE	FALSE	0.897839198129955	1	0.999976001864479	FALSE	FALSE	0.882879850829412	0.0540983945789084	FALSE	0.515605782728739	0.287682220501919	FALSE	0.28716187129248	0.54187322524648	FALSE	0.763342009963532	0.117280835884752	FALSE	0.972117711471354	0.0122811441814902	FALSE	0.605658559798622	0.217772140496307	FALSE	FALSE	NA	NA	NA	NA	FALSE	NA	NA	NA	FALSE	LOC111107373	ATR-interacting protein-like	GO:0000077; GO:0006281	DNA damage checkpoint signaling; DNA repair	0
Affx-1244919595	10	27964901	-0.00911150733476934	0.140174766902392	0.549802985673575	0.0149937175444827	FALSE	FALSE	0.98730074158082	1	0.999976001864479	FALSE	FALSE	0.81759891798398	0.0874596919572804	FALSE	0.716656952609843	0.144688681487593	FALSE	0.226746354281274	0.644459686972405	FALSE	0.996498003066392	0.00152356726767401	FALSE	0.286017459469352	0.543607455263407	FALSE	0.656931782710557	0.182479726224935	FALSE	FALSE	NA	NA	NA	NA	FALSE	NA	NA	NA	FALSE					0
Affx-1246295652	9	41270845	-0.00914635055157163	0.126380793657943	0.44706158151847	0.0152642861891061	FALSE	FALSE	0.980698737800625	1	0.999976001864479	FALSE	FALSE	0.741942420811464	0.129629797273734	FALSE	0.854650332372097	0.0682115341401844	FALSE	0.861163688542964	0.064914290736484	FALSE	0.617079936981872	0.209658573500876	FALSE	0.567793420076804	0.245809644640196	FALSE	0.996147066576287	0.00167653960082904	FALSE	FALSE	NA	NA	NA	NA	FALSE	NA	NA	NA	FALSE	LOC111111058	unconventional myosin-Va-like, transcript variant X5	GO:0005524; GO:0005515; GO:0003774; GO:0016459; GO:0000166; GO:0005737; GO:0000146; GO:0003779; GO:0016020; GO:0051015; GO:0007015; GO:0015629	ATP binding; protein binding; cytoskeletal motor activity; myosin complex; nucleotide binding; cytoplasm; microfilament motor activity; actin binding; membrane; actin filament binding; actin filament organization; actin cytoskeleton	0
Affx-1246500693	10	22685564	-0.00916105304147767	0.44503941263907	0.57827904627986	0.0149864047073658	FALSE	FALSE	0.852123675152481	1	0.999976001864479	FALSE	FALSE	0.731643988543446	0.1357001913758	FALSE	0.7243653324252	0.140042342864762	FALSE	0.912493098925209	0.0397704113756349	FALSE	0.91532147697387	0.0384263472939873	FALSE	0.362769378309021	0.440369379254407	FALSE	0.671500056499256	0.172953946454217	FALSE	FALSE	NA	NA	NA	NA	FALSE	NA	NA	NA	FALSE	LOC111117820	thromboxane A2 receptor-like	GO:0016020; GO:0007186; GO:0004930; GO:0007165; GO:0005886; GO:0007189; GO:0007204	membrane; G protein-coupled receptor signaling pathway; G protein-coupled receptor activity; signal transduction; plasma membrane; adenylate cyclase-activating G protein-coupled receptor signaling pathway; positive regulation of cytosolic calcium ion concentration	0
Affx-1246186237	8	64171469	-0.00916384382720473	0.106395207423089	0.422941501559176	0.0153861099054769	FALSE	FALSE	0.956842198813677	1	0.999976001864479	FALSE	FALSE	0.557606703616052	0.253672013737236	FALSE	0.811967579477525	0.0904613110729925	FALSE	0.405089781592136	0.392448711775978	FALSE	0.356559434611081	0.44786806757311	FALSE	0.993778618693652	0.00271035140539323	FALSE	0.504714983552408	0.296953802106936	FALSE	FALSE	NA	NA	NA	NA	FALSE	NA	NA	NA	FALSE	LOC111106067	uncharacterized LOC111106067	GO:0016020	membrane	0
Affx-1246637911	1	23276662	-0.00917444675746213	0.151471555335345	0.289991384053775	0.0163901612755745	FALSE	FALSE	0.732975538057323	1	0.999976001864479	FALSE	FALSE	0.584784833301927	0.23300389955686	FALSE	0.907081969070241	0.042353465854576	FALSE	0.763994713040916	0.116909646797478	FALSE	0.756457521923088	0.121215454306173	FALSE	0.879521549990206	0.0557535150158737	FALSE	0.447823562160061	0.348893059826015	FALSE	FALSE	NA	NA	NA	NA	FALSE	NA	NA	NA	FALSE	LOC111112607	uncharacterized LOC111112607	GO:0005515; GO:0016020	protein binding; membrane	0
Affx-1246116850	8	49584305	-0.0091755150811608	0.229468041980091	0.458802077905761	0.0152136322087267	FALSE	FALSE	0.940976987788902	1	0.999976001864479	FALSE	FALSE	0.600233511093821	0.221679761532201	FALSE	0.677566552411868	0.169048040784622	FALSE	0.954316999032144	0.0203073401150206	FALSE	0.862861622514455	0.0640588466915007	FALSE	0.730703285706286	0.136258939786436	FALSE	0.209419084890113	0.678983742500643	FALSE	FALSE	NA	NA	NA	NA	FALSE	NA	NA	NA	FALSE					0
Affx-1236546632	2	14046867	-0.0091768130721307	0.497924417819017	0.314271440256574	0.0161762057963349	FALSE	FALSE	0.929860595361968	1	0.999976001864479	FALSE	FALSE	0.89422233748778	0.0485544857467655	FALSE	0.835339749011799	0.0781368525271471	FALSE	0.792429960362138	0.10103911292403	FALSE	0.371814272583294	0.429673943275264	FALSE	0.892957528373302	0.0491691969140948	FALSE	0.461623564447367	0.335712029903773	FALSE	FALSE	NA	NA	NA	NA	FALSE	NA	NA	NA	FALSE	LOC111118615	probable G-protein coupled receptor CG31760, transcript variant X2	GO:0016020; GO:0007186; GO:0004930; GO:0007165; GO:0005886; GO:0042995; GO:0045202; GO:0045211; GO:0043005	membrane; G protein-coupled receptor signaling pathway; G protein-coupled receptor activity; signal transduction; plasma membrane; cell projection; synapse; postsynaptic membrane; neuron projection	0
Affx-1246944709	2	11387957	-0.00918259885639182	0.0980145038511777	NA	NA	NA	FALSE	0.983916840815752	1	0.999976001864479	FALSE	FALSE	0.376083365276071	0.424715875640564	FALSE	0.768021144619113	0.11462682311303	FALSE	NA	NA	FALSE	NA	NA	FALSE	0.419594101267242	0.377170625829037	FALSE	0.781833620806124	0.106885657750503	FALSE	FALSE	NA	NA	NA	NA	FALSE	NA	NA	NA	FALSE	LOC111118683	E3 ubiquitin-protein ligase TRIM71-like	GO:0008270; GO:0046872	zinc ion binding; metal ion binding	0
Affx-1246126532	8	51533430	-0.00918733732111821	0.46177109139228	0.382135509017739	0.0156461342318262	FALSE	FALSE	0.860332213936382	1	0.999976001864479	FALSE	FALSE	0.74866988643644	0.12570963504012	FALSE	0.750121842886369	0.12486818808109	FALSE	0.494316205438231	0.305995151592561	FALSE	0.458527509478319	0.338634603600855	FALSE	0.602825369616977	0.219808478897524	FALSE	0.365039489966949	0.437660151031074	FALSE	FALSE	NA	NA	NA	NA	FALSE	NA	NA	NA	FALSE					0
Affx-1246505145	10	26462676	-0.00920394798986484	0.261996306472681	0.377984112815637	0.0156745141486095	FALSE	FALSE	0.965459306938537	1	0.999976001864479	FALSE	FALSE	0.509518331624666	0.292840186181172	FALSE	0.573373919402345	0.241562065343573	FALSE	0.641870096843726	0.192552856561037	FALSE	0.413866872941959	0.383139334348883	FALSE	0.590616916448078	0.228694118131455	FALSE	0.99503026036527	0.00216371150570903	FALSE	FALSE	NA	NA	NA	NA	FALSE	NA	NA	NA	FALSE	LOC111117338	transient receptor potential cation channel subfamily M member 2-like	GO:0006811; GO:0016020; GO:0055085; GO:0005216; GO:0005886; GO:0034220; GO:0098655; GO:0099604; GO:0019722; GO:0070588; GO:0005261; GO:0030001	monoatomic ion transport; membrane; transmembrane transport; monoatomic ion channel activity; plasma membrane; monoatomic ion transmembrane transport; monoatomic cation transmembrane transport; ligand-gated calcium channel activity; calcium-mediated signaling; calcium ion transmembrane transport; monoatomic cation channel activity; metal ion transport	0
Affx-1247410789	3	3151454	-0.00921999014266595	0.330317553263367	0.569171675675354	0.0149872496594695	FALSE	FALSE	0.944142922636484	1	0.999976001864479	FALSE	FALSE	0.971552299663731	0.0125338159144215	FALSE	0.881124069751417	0.0549629349311361	FALSE	0.693079364805074	0.159217031299636	FALSE	0.581287563540226	0.235608968534462	FALSE	0.413139096753	0.383903704319834	FALSE	0.278786402910036	0.554728411654168	FALSE	FALSE	NA	NA	NA	NA	FALSE	NA	NA	NA	FALSE	LOC111123168	nuclear receptor subfamily 5 group A member 2-like, transcript variant X2	GO:0003677; GO:0008270; GO:0006355; GO:0003700; GO:0043565; GO:0004879; GO:0046872; GO:0005634; GO:0006357; GO:0000978; GO:0009755; GO:0030522; GO:0090575; GO:0009888	DNA binding; zinc ion binding; regulation of DNA-templated transcription; DNA-binding transcription factor activity; sequence-specific DNA binding; nuclear receptor activity; metal ion binding; nucleus; regulation of transcription by RNA polymerase II; RNA polymerase II cis-regulatory region sequence-specific DNA binding; hormone-mediated signaling pathway; intracellular receptor signaling pathway; RNA polymerase II transcription regulator complex; tissue development	0
Affx-1246303492	9	47662209	-0.00923002515548625	0.300152245394352	0.335181536668542	0.0160042092571321	FALSE	FALSE	0.920967576349498	1	0.999976001864479	FALSE	FALSE	0.834183595622204	0.0787383548891397	FALSE	0.308530900630522	0.5107013330853	FALSE	0.98274881673255	0.00755747041485192	FALSE	0.216853738850131	0.663833085629664	FALSE	0.748511261379814	0.125801661295116	FALSE	0.724680957650681	0.139853150432633	FALSE	FALSE	NA	NA	NA	NA	FALSE	NA	NA	NA	FALSE					0
Affx-1247313739	3	12820071	-0.00923038774785389	0.249804963740372	0.198876632905378	0.0172349827835451	FALSE	FALSE	0.835162777366763	1	0.999976001864479	FALSE	FALSE	0.848159224952712	0.0715226099754517	FALSE	0.716153623621168	0.14499380627517	FALSE	0.275184296152909	0.560376353462445	FALSE	0.501023594162308	0.300141821890797	FALSE	0.723269344349527	0.140699942011943	FALSE	0.991814398937084	0.00356959101009554	FALSE	FALSE	NA	NA	NA	NA	FALSE	NA	NA	NA	FALSE	LOC111125673	prolow-density lipoprotein receptor-related protein 1-like, transcript variant X4	GO:0016020; GO:0005886; GO:0017147; GO:0042813; GO:0060070	membrane; plasma membrane; ; Wnt receptor activity; canonical Wnt signaling pathway	0
Affx-1244818319	5	43380535	-0.00923755663077495	0.16698437007342	0.482486887122485	0.0151285227008699	FALSE	FALSE	0.922121700929244	1	0.999976001864479	FALSE	FALSE	0.645750587152692	0.189935190269538	FALSE	0.82154195524717	0.0853702527194084	FALSE	0.544750830566442	0.263802098924483	FALSE	0.573821178977165	0.241223426562011	FALSE	0.914014168594323	0.0390470719963244	FALSE	0.486050483985401	0.313318620084166	FALSE	FALSE	NA	NA	NA	NA	FALSE	NA	NA	NA	FALSE	LOC111133433	serine/threonine-protein kinase mTOR-like, transcript variant X4	GO:0005515; GO:0004674; GO:0016301; GO:0044877; GO:0016740; GO:0000166; GO:0005524; GO:0005737; GO:0005634; GO:0031929; GO:0045893; GO:0031932; GO:0031931; GO:0038202; GO:0004672; GO:0010507; GO:0016242; GO:0051240; GO:0010605; GO:0008361; GO:0045787; GO:0045930; GO:0051094; GO:0051896; GO:2000243	protein binding; protein serine/threonine kinase activity; kinase activity; protein-containing complex binding; transferase activity; nucleotide binding; ATP binding; cytoplasm; nucleus; TOR signaling; positive regulation of DNA-templated transcription; TORC2 complex; TORC1 complex; TORC1 signaling; protein kinase activity; negative regulation of autophagy; negative regulation of macroautophagy; positive regulation of multicellular organismal process; negative regulation of macromolecule metabolic process; regulation of cell size; positive regulation of cell cycle; negative regulation of mitotic cell cycle; positive regulation of developmental process; regulation of phosphatidylinositol 3-kinase/protein kinase B signal transduction; positive regulation of reproductive process	0
Affx-1245935125	7	43030670	-0.00926997812405648	0.397690194135399	0.402889394435657	0.015508024300004	FALSE	FALSE	0.91875065003541	1	0.999976001864479	FALSE	FALSE	0.775262577805607	0.11055117907031	FALSE	0.499453258740496	0.301505148921306	FALSE	0.672797574613669	0.172115582807348	FALSE	0.534667241614009	0.271916423758443	FALSE	0.953204023502734	0.0208141331516962	FALSE	0.0988384020443834	1.00507428460663	FALSE	FALSE	NA	NA	NA	NA	FALSE	NA	NA	NA	FALSE					0
Affx-1246144101	8	55103570	-0.00928811094197301	0.119386514120986	0.347451573351185	0.0159060660544553	FALSE	FALSE	0.822668937928752	1	0.999976001864479	FALSE	FALSE	0.879989008053959	0.0555227525899735	FALSE	0.191960261688688	0.716788666689838	FALSE	0.78506964573973	0.105091814058855	FALSE	0.491724345725851	0.308278288857193	FALSE	0.49321749099338	0.306961530399068	FALSE	0.631089897894419	0.199908771693112	FALSE	FALSE	NA	NA	NA	NA	FALSE	NA	NA	NA	FALSE	LOC111110398	uncharacterized LOC111110398, transcript variant X2	GO:0016020	membrane	0
Affx-1246140448	8	54248369	-0.00929201907997102	0.201116165938471	0.579428975574774	0.0149864047073658	FALSE	FALSE	0.978992054263802	1	0.999976001864479	FALSE	FALSE	0.854768649293155	0.0681514150160088	FALSE	0.548811063470527	0.260577142279858	FALSE	0.8910631265816	0.0500915276635595	FALSE	0.74550227756773	0.127551025405371	FALSE	0.889959501707146	0.0506297558104678	FALSE	0.306283400598122	0.513876539673956	FALSE	FALSE	NA	NA	NA	NA	FALSE	NA	NA	NA	FALSE	LOC111107765	protein FAM107B-like, transcript variant X1	; GO:0005515	; protein binding	0
Affx-1245314214	5	37182786	-0.00930179439816373	0.244075492094951	0.280279851099542	0.0164772265992631	FALSE	FALSE	0.974041721408525	1	0.999976001864479	FALSE	FALSE	0.780223141476627	0.107781172626438	FALSE	0.822021688789753	0.0851167235822794	FALSE	0.791485233645308	0.10155718314677	FALSE	0.128945703585635	0.889593123786888	FALSE	0.594058256921596	0.226170963404372	FALSE	0.888675932063138	0.0512565816340389	FALSE	FALSE	NA	NA	NA	NA	FALSE	NA	NA	NA	FALSE	LOC111136845	rab5 GDP/GTP exchange factor-like, transcript variant X1	GO:0005085; GO:0016192; GO:0005829; GO:0030139; GO:0031267; GO:0003677; GO:0008270; GO:0046872	guanyl-nucleotide exchange factor activity; vesicle-mediated transport; cytosol; endocytic vesicle; small GTPase binding; DNA binding; zinc ion binding; metal ion binding	0
Affx-1246233525	9	101476606	-0.00931374670629605	0.125219584703392	0.340688666278397	0.0159596657270873	FALSE	FALSE	0.976892347653376	1	0.999976001864479	FALSE	FALSE	0.858095100831477	0.0664645775620668	FALSE	0.857756668153696	0.0666358970769792	FALSE	0.763163523315805	0.117382395643121	FALSE	0.62920254115443	0.201209532064138	FALSE	0.478642044971466	0.319989154663072	FALSE	0.924246238437824	0.0342123082734066	FALSE	FALSE	NA	NA	NA	NA	FALSE	NA	NA	NA	FALSE	LOC111112137	toll-like receptor 4, transcript variant X3	GO:0005515; GO:0016020; GO:0007165; GO:0004888; GO:0006955; GO:0002224; GO:0005886; GO:0038023	protein binding; membrane; signal transduction; transmembrane signaling receptor activity; immune response; toll-like receptor signaling pathway; plasma membrane; signaling receptor activity	0
Affx-1246529396	10	5207952	-0.0093433142235982	0.111144543038602	0.328244562801292	0.016061054147159	FALSE	FALSE	0.886860154441855	1	0.999976001864479	FALSE	FALSE	0.89161725782876	0.04982153405983	FALSE	0.924983769935532	0.033865887465592	FALSE	0.332875044102752	0.477718763013143	FALSE	0.551376233803012	0.258551957400813	FALSE	0.70249001834142	0.153359842255679	FALSE	0.0788799355296773	1.10303345302522	FALSE	FALSE	NA	NA	NA	NA	FALSE	NA	NA	NA	FALSE					0
Affx-1245375015	5	46543655	-0.00936428348873647	0.152591324715103	0.342078786230929	0.0159484207880018	FALSE	FALSE	0.953118496596352	1	0.999976001864479	FALSE	FALSE	0.898960964279219	0.0462591662936939	FALSE	0.755513707315044	0.121757651831532	FALSE	0.333551177952958	0.476837521275628	FALSE	0.122964443235307	0.910220452293352	FALSE	0.58597088243942	0.23212396403322	FALSE	0.75737549141751	0.120688752706546	FALSE	FALSE	NA	NA	NA	NA	FALSE	NA	NA	NA	FALSE	LOC111136500	uncharacterized LOC111136500			0
Affx-1246368928	9	65947483	-0.00937029173341878	0.148101436872213	0.409230738494537	0.015467494161134	FALSE	FALSE	0.993646527792769	1	0.999976001864479	FALSE	FALSE	0.887049689679881	0.0520520517022659	FALSE	0.384968315054024	0.414575013773231	FALSE	0.370995898560454	0.43063089157743	FALSE	0.375611943044162	0.425260607258654	FALSE	0.777537303181022	0.109278766060547	FALSE	0.568823850563803	0.245022202097049	FALSE	FALSE	NA	NA	NA	NA	FALSE	NA	NA	NA	FALSE	LOC111113428	5-hydroxytryptamine receptor-like, transcript variant X7	GO:0016020; GO:0007186; GO:0004930; GO:0007165; GO:0005886; GO:0043410; GO:0071880	membrane; G protein-coupled receptor signaling pathway; G protein-coupled receptor activity; signal transduction; plasma membrane; positive regulation of MAPK cascade; adenylate cyclase-activating adrenergic receptor signaling pathway	0
Affx-1246205273	8	68588753	-0.00937562687915639	0.150349984234944	0.280694343821284	0.0164739113596617	FALSE	FALSE	0.79225049496722	1	0.999976001864479	FALSE	FALSE	0.508581857538486	0.293639136318111	FALSE	0.379341603990931	0.420969523780646	FALSE	0.744969153384258	0.127861709523318	FALSE	0.937850743135017	0.0278662731248461	FALSE	0.601637003382612	0.220665460530327	FALSE	0.495405098346353	0.305039528286527	FALSE	FALSE	NA	NA	NA	NA	FALSE	NA	NA	NA	FALSE	LOC111108428	prion-like-(Q/N-rich) domain-bearing protein 25, transcript variant X2	GO:0016020	membrane	0
Affx-1247656312	3	66684811	-0.00938187520386428	0.344849331111211	0.347772495072621	0.015904037721495	FALSE	FALSE	0.941593822687648	1	0.999976001864479	FALSE	FALSE	0.771241652203889	0.112809523667172	FALSE	0.682344295174407	0.16599643507301	FALSE	0.876255876248845	0.0573690565985909	FALSE	0.668545953010085	0.174868735817394	FALSE	0.196063503383125	0.707603241388134	FALSE	0.563159819715101	0.249368338770972	FALSE	FALSE	NA	NA	NA	NA	FALSE	NA	NA	NA	FALSE	LOC111127316	armadillo repeat-containing protein 8-like, transcript variant X2	GO:0005515; GO:0005634; GO:0005737; GO:0043161; GO:0034657	protein binding; nucleus; cytoplasm; proteasome-mediated ubiquitin-dependent protein catabolic process; GID complex	0
Affx-1245880919	7	28274759	-0.00939541429843936	0.213439935138057	0.340869222569645	0.0159583544724339	FALSE	FALSE	0.791725898797042	1	0.999976001864479	FALSE	FALSE	0.996386510790323	0.0015721606306967	FALSE	0.540614175346061	0.267112570931298	FALSE	0.22013740619176	0.657306154982432	FALSE	0.593095899209817	0.226875078759963	FALSE	0.874093382433198	0.0584421676985189	FALSE	0.150840624576208	0.821481678007075	FALSE	FALSE	NA	NA	NA	NA	FALSE	NA	NA	NA	FALSE	LOC111104027	transportin-3-like, transcript variant X2	GO:0006886; GO:0031267; GO:0005634; GO:0005737; GO:0015031; GO:0005635; GO:0006606	intracellular protein transport; small GTPase binding; nucleus; cytoplasm; protein transport; nuclear envelope; protein import into nucleus	0
Affx-1247527191	3	49546101	-0.00939675479944152	0.132159812621053	0.364039137243172	0.0157773409411044	FALSE	FALSE	0.892045611901287	1	0.999976001864479	FALSE	FALSE	0.57336921990445	0.241565624930605	FALSE	0.907020929888603	0.0423826912968492	FALSE	0.345429032051493	0.46164116436584	FALSE	0.203752426235752	0.690897211081113	FALSE	0.59031712687385	0.228914616407971	FALSE	0.973467594633575	0.0116785009555188	FALSE	FALSE	NA	NA	NA	NA	FALSE	NA	NA	NA	FALSE	LOC111124583	heat shock 70 kDa protein 12A-like	GO:0005524; GO:0140662; GO:0000166; GO:0006457	ATP binding; ; nucleotide binding; protein folding	0
Affx-1247656524	3	66705769	-0.00942128750194858	0.211403990811225	0.405932552058123	0.0154881785410077	FALSE	FALSE	0.957215398182231	1	0.999976001864479	FALSE	FALSE	0.844438967294834	0.0734317340443362	FALSE	0.656876297928986	0.182516408499668	FALSE	0.728432061611435	0.137610947179027	FALSE	0.825198580169167	0.083441527942253	FALSE	0.458399084410133	0.338756258484	FALSE	0.278750036076968	0.554785067735614	FALSE	FALSE	NA	NA	NA	NA	FALSE	NA	NA	NA	FALSE					0
Affx-1247621787	3	61482595	-0.00944026683193437	0.142448538354128	0.299754005484061	0.0163032149229388	FALSE	FALSE	0.814901800647225	1	0.999976001864479	FALSE	FALSE	0.771576388114789	0.112621071163402	FALSE	0.679944475984026	0.167526550173594	FALSE	0.495759214627877	0.304729204858719	FALSE	0.778081766649479	0.108974761700881	FALSE	0.444936696436067	0.351701774062111	FALSE	0.289437137223959	0.538445745999691	FALSE	FALSE	NA	NA	NA	NA	FALSE	NA	NA	NA	FALSE	LOC111124019	DNA-directed RNA polymerases I, II, and III subunit RPABC3-like	GO:0003899; GO:0006351; GO:0005634; GO:0005654; GO:0005665; GO:0005666; GO:0005736	DNA-directed 5'-3' RNA polymerase activity; DNA-templated transcription; nucleus; nucleoplasm; RNA polymerase II, core complex; RNA polymerase III complex; RNA polymerase I complex	0
Affx-1244889544	8	57820052	-0.00944281455775515	0.485697941534165	0.268520066417503	0.0165839562566353	FALSE	FALSE	0.978999545317374	1	0.999976001864479	FALSE	FALSE	0.671736673611543	0.17280094065122	FALSE	0.675867483081651	0.170138447561411	FALSE	0.98154500159371	0.008089784198671	FALSE	0.87219092342536	0.0593884371842524	FALSE	0.524768430387045	0.280032299625346	FALSE	0.283103136411991	0.548055319194151	FALSE	FALSE	NA	NA	NA	NA	FALSE	NA	NA	NA	FALSE					0
Affx-1245741825	6	27488869	-0.00945255857298677	0.107585243907932	0.481627880063182	0.0151309999482421	FALSE	FALSE	0.869726044867031	1	0.999976001864479	FALSE	FALSE	0.68867382637163	0.161986422428325	FALSE	0.453237179790255	0.3436744714577	FALSE	0.146606651391106	0.83384632575952	FALSE	0.0941406573992201	1.02622277327122	FALSE	0.471965593598493	0.326089660380657	FALSE	0.0746483056505747	1.12698004533958	FALSE	FALSE	NA	NA	NA	NA	FALSE	NA	NA	NA	FALSE	LOC111100975	suppressor of lurcher protein 1-like, transcript variant X1	GO:0005886	plasma membrane	0
Affx-1245802677	6	40024945	-0.00945349193198667	0.495585784424125	0.411408693305899	0.0154545301557652	FALSE	FALSE	0.926428669004124	1	0.999976001864479	FALSE	FALSE	0.769692081893322	0.113682981165251	FALSE	0.466075440295349	0.331543781481117	FALSE	0.446513643935178	0.350165266013448	FALSE	0.644419873236777	0.190831074857436	FALSE	0.635729389771701	0.196727710670166	FALSE	0.52000110435181	0.283995734031763	FALSE	FALSE	NA	NA	NA	NA	FALSE	NA	NA	NA	FALSE	LOC111100557	synaptotagmin-7-like, transcript variant X1	GO:0016020; GO:0005509; GO:0005886; GO:0045202; GO:0048791; GO:0030424; GO:0000149; GO:0006906; GO:0005544; GO:0001786; GO:0030276; GO:0017156; GO:0070382; GO:0098793	membrane; calcium ion binding; plasma membrane; synapse; calcium ion-regulated exocytosis of neurotransmitter; axon; SNARE binding; vesicle fusion; calcium-dependent phospholipid binding; phosphatidylserine binding; clathrin binding; calcium-ion regulated exocytosis; exocytic vesicle; presynapse	0
Affx-1246500783	10	22694518	-0.00945467336531159	0.431376064141255	0.295521022922	0.0163405244867794	FALSE	FALSE	0.982216195299592	1	0.999976001864479	FALSE	FALSE	0.89280254714751	0.0492445793714042	FALSE	0.627933101144594	0.202086622745867	FALSE	0.442317430509539	0.354265945945902	FALSE	0.373799680515477	0.427361074146124	FALSE	0.432585289866624	0.363928252900565	FALSE	0.127870322078761	0.893230240924293	FALSE	FALSE	NA	NA	NA	NA	FALSE	NA	NA	NA	FALSE	LOC111117805	uncharacterized LOC111117805	GO:0008061	chitin binding	0
Affx-1245988381	7	57217984	-0.00945978414075017	0.0992171523805232	NA	NA	NA	FALSE	0.773727816829807	1	0.999976001864479	FALSE	FALSE	0.867084180908353	0.0619387369767989	FALSE	0.647133474305935	0.189006134824137	FALSE	0.249429935905895	0.603051424880983	FALSE	0.139235742925955	0.856249263555158	FALSE	0.759677399916869	0.11937079348171	FALSE	0.292764620513523	0.533481407272525	FALSE	FALSE	NA	NA	NA	NA	FALSE	NA	NA	NA	FALSE					0
Affx-1247655713	3	66622052	-0.00947334685368153	0.401300842304401	0.340472633987877	0.0159613181196551	FALSE	FALSE	0.935174056775768	1	0.999976001864479	FALSE	FALSE	0.43338787975405	0.363123238446608	FALSE	0.817070208812011	0.0877406240188956	FALSE	0.962117737083455	0.0167717788593661	FALSE	0.991308466691381	0.00379118452918703	FALSE	0.587500732339967	0.230991587692808	FALSE	0.345858778839206	0.461101196266817	FALSE	FALSE	NA	NA	NA	NA	FALSE	NA	NA	NA	FALSE	LOC111127165	MIT domain-containing protein 1-like			0
Affx-1245327148	5	38447576	-0.00947419707316896	0.3507733885861	0.395873689343932	0.015552421408255	FALSE	FALSE	0.758128072694295	1	0.999976001864479	FALSE	FALSE	0.894188246679039	0.0485710428508811	FALSE	0.806453632240758	0.0934205976995341	FALSE	0.847544782013391	0.0718373455526214	FALSE	0.551726180947418	0.258276407067789	FALSE	0.905539538214774	0.0430925825077087	FALSE	0.795840384878522	0.0991740263797779	FALSE	FALSE	NA	NA	NA	NA	FALSE	NA	NA	NA	FALSE					0
Affx-1245425566	5	53988031	-0.00947861184725784	0.144715102923292	0.440506955468012	0.0152942693853454	FALSE	FALSE	0.86155815613434	1	0.999976001864479	FALSE	FALSE	0.870526838478398	0.0602178349735382	FALSE	0.893485883819836	0.0489123045210443	FALSE	0.988244938875308	0.00513540114300275	FALSE	0.963386888514678	0.0161992686344906	FALSE	0.840392735790164	0.0755177102164443	FALSE	0.855970092675718	0.0675414091695877	FALSE	FALSE	NA	NA	NA	NA	FALSE	NA	NA	NA	FALSE	LOC111132857	transcription elongation factor SPT6-like, transcript variant X1	GO:0003677; GO:0003676; GO:0006139; GO:0005634; GO:0140673; GO:0042393; GO:0008023; GO:0031491; GO:0006368; GO:0006366; GO:0034728; GO:0060429	DNA binding; nucleic acid binding; nucleobase-containing compound metabolic process; nucleus; ; histone binding; transcription elongation factor complex; nucleosome binding; transcription elongation by RNA polymerase II; transcription by RNA polymerase II; nucleosome organization; epithelium development	0
Affx-1246409402	9	73028735	-0.00948152322329013	0.38837980271159	0.323024595278195	0.0161043434054914	FALSE	FALSE	0.948615892141249	1	0.999976001864479	FALSE	FALSE	0.855906196574083	0.0675738294146044	FALSE	0.952725358290544	0.0210322751948271	FALSE	0.760448726093111	0.118930063301356	FALSE	0.497239074589026	0.303434750481708	FALSE	0.190014815296027	0.721212536149954	FALSE	0.498395868796267	0.302425566201255	FALSE	FALSE	NA	NA	NA	NA	FALSE	NA	NA	NA	FALSE					0
Affx-1246509455	10	2833749	-0.00948400880520595	0.43187243817846	0.367401859756776	0.0157529222846233	FALSE	FALSE	0.973631684050068	1	0.999976001864479	FALSE	FALSE	0.848790811122453	0.0711993306859036	FALSE	0.825443611557914	0.0833125893008672	FALSE	0.614137649073512	0.211734277827601	FALSE	0.289291921393186	0.538663694051112	FALSE	0.890751659728268	0.050243359759819	FALSE	0.887423343762123	0.0518691513082918	FALSE	FALSE	NA	NA	NA	NA	FALSE	NA	NA	NA	FALSE	LOC111117178	cholecystokinin receptor type A-like	GO:0016020; GO:0007186; GO:0004930; GO:0007165; GO:0005886	membrane; G protein-coupled receptor signaling pathway; G protein-coupled receptor activity; signal transduction; plasma membrane	0
Affx-1245836562	6	9058183	-0.00948588552767811	0.148101436872213	0.494960862690568	0.0150906992319658	FALSE	FALSE	0.808178273220181	1	0.999976001864479	FALSE	FALSE	0.763135751092716	0.117398200306651	FALSE	0.905653332766806	0.0430380103559795	FALSE	0.705316269617123	0.151616098115635	FALSE	0.753093508520932	0.123151095893131	FALSE	0.70939182746324	0.149113819117618	FALSE	0.514673971733291	0.288467794482361	FALSE	FALSE	NA	NA	NA	NA	FALSE	NA	NA	NA	FALSE					0
Affx-1245439542	5	55865077	-0.00949513536941728	0.363680915274087	0.315983988040099	0.0161610955194138	FALSE	FALSE	0.972281834509996	1	0.999976001864479	FALSE	FALSE	0.586448152106354	0.231770377835673	FALSE	0.388163735933882	0.410985040867978	FALSE	0.266918613625325	0.573621139539964	FALSE	0.532453446580625	0.273718357423435	FALSE	0.599131946641632	0.222477522539044	FALSE	0.249883696994977	0.602262077351272	FALSE	FALSE	NA	NA	NA	NA	FALSE	NA	NA	NA	FALSE	LOC111136876	uncharacterized LOC111136876, transcript variant X2	GO:0016020	membrane	0
Affx-1246748371	1	39358553	-0.00950181952123101	0.272979595513716	0.350835751449941	0.0158797406989821	FALSE	FALSE	0.931957879220158	1	0.999976001864479	FALSE	FALSE	0.512596502795522	0.290224361128341	FALSE	0.86064186690856	0.0651775309874875	FALSE	0.933909106124882	0.0296953899683039	FALSE	0.770973990796468	0.112960272849306	FALSE	0.979616647536411	0.00894384311473078	FALSE	0.436239174159007	0.360275337479968	FALSE	FALSE	NA	NA	NA	NA	FALSE	NA	NA	NA	FALSE					0
Affx-1245809961	6	41714063	-0.00950349443648885	0.143582721499032	0.275618569318013	0.0165194753705934	FALSE	FALSE	0.85914930783361	1	0.999976001864479	FALSE	FALSE	0.762208098169447	0.117926441326616	FALSE	0.542685815503378	0.265451529681106	FALSE	0.792000340341849	0.101274631783543	FALSE	0.929674863737928	0.0316689112024952	FALSE	0.768320404472745	0.114457632994064	FALSE	0.409253562594889	0.388007531320866	FALSE	FALSE	NA	NA	NA	NA	FALSE	NA	NA	NA	FALSE	LOC111099610	transcriptional coactivator YAP1-like, transcript variant X1	GO:0005515; GO:0005634; GO:0005737; GO:0045944; GO:0003713; GO:0035329; GO:0070161	protein binding; nucleus; cytoplasm; positive regulation of transcription by RNA polymerase II; transcription coactivator activity; hippo signaling; anchoring junction	0
Affx-1244907890	9	66208945	-0.00951009752491568	0.460272059817125	0.296919863971472	0.0163283070595633	FALSE	FALSE	0.669687282804337	1	0.999976001864479	FALSE	FALSE	0.593496587252378	0.22658177399957	FALSE	0.585516380851353	0.232460950269098	FALSE	0.794333310236921	0.0999972250009589	FALSE	0.932689694838696	0.0302628216711695	FALSE	0.574412790065066	0.240775898513598	FALSE	0.640543114882608	0.193451632624343	FALSE	FALSE	NA	NA	NA	NA	FALSE	NA	NA	NA	FALSE					0
Affx-1245706434	5	96636134	-0.00951601777196306	0.244075492094951	0.259504822559587	0.016667648894662	FALSE	FALSE	0.989646367400328	1	0.999976001864479	FALSE	FALSE	0.97518017261313	0.0109151373858255	FALSE	0.73090286920701	0.136140333261292	FALSE	0.769700390284538	0.113678293226959	FALSE	0.993920395578574	0.00264839743907799	FALSE	0.471287306431301	0.326714257293368	FALSE	0.917327845660139	0.0374754232012273	FALSE	FALSE	NA	NA	NA	NA	FALSE	NA	NA	NA	FALSE					0
Affx-1245937256	7	45170272	-0.00952686188681709	0.453169677041575	0.316782221534005	0.0161541869321918	FALSE	FALSE	0.934509877618371	1	0.999976001864479	FALSE	FALSE	0.966358941288794	0.0148615306584978	FALSE	0.863300375439346	0.0638380702191553	FALSE	0.803829926174325	0.0948358292830243	FALSE	0.928973534300529	0.0319966585262337	FALSE	0.645555988212293	0.190066085981294	FALSE	0.956567194364516	0.019284517412173	FALSE	FALSE	NA	NA	NA	NA	FALSE	NA	NA	NA	FALSE	LOC111103888	MORC family CW-type zinc finger protein 3-like, transcript variant X2	GO:0008270; GO:0016887; GO:0046872; GO:0005634	zinc ion binding; ATP hydrolysis activity; metal ion binding; nucleus	0
Affx-1245443680	5	56369831	-0.0095282048444136	0.0980145038511777	NA	NA	NA	FALSE	0.99909680443096	1	0.999976001864479	FALSE	FALSE	0.589449529127523	0.229553374894235	FALSE	0.763652608558543	0.117104160399292	FALSE	NA	NA	FALSE	NA	NA	FALSE	0.317823254381163	0.497814329658718	FALSE	0.343483024566888	0.464094721542134	FALSE	FALSE	NA	NA	NA	NA	FALSE	NA	NA	NA	FALSE	LOC111132741	tetratricopeptide repeat protein 17-like	GO:0005515; GO:0016020; GO:0005737; GO:0015629; GO:0030041	protein binding; membrane; cytoplasm; actin cytoskeleton; actin filament polymerization	0
Affx-1245830281	6	5079017	-0.00954704495596412	0.226497905499752	0.547646834614028	0.0149937175444827	FALSE	FALSE	0.949386253218281	1	0.999976001864479	FALSE	FALSE	0.962654890720586	0.0165293784186842	FALSE	0.839253564760987	0.0761068053939349	FALSE	0.286277961050662	0.543212084610254	FALSE	0.452495247763172	0.344385977521913	FALSE	0.072244715151853	1.14119391693591	FALSE	0.96312420705198	0.0163177014955496	FALSE	FALSE	NA	NA	NA	NA	FALSE	NA	NA	NA	FALSE	LOC111100481	tubby-related protein 3-like, transcript variant X4	GO:0005737; GO:0061512; GO:0005929	cytoplasm; protein localization to cilium; cilium	0
Affx-1246260797	9	20558106	-0.00957086589708344	0.158163145804243	0.39924555047843	0.0155323947682104	FALSE	FALSE	0.748723228386708	1	0.999976001864479	FALSE	FALSE	0.310048592838912	0.508570235365837	FALSE	0.607446796370578	0.216491754033395	FALSE	0.974392437870734	0.011266095199455	FALSE	0.91623648951915	0.0379924162477224	FALSE	0.463075929214807	0.334347793138854	FALSE	0.56482475957755	0.248086273868047	FALSE	FALSE	NA	NA	NA	NA	FALSE	NA	NA	NA	FALSE	LOC111115624	tropomodulin-like, transcript variant X2	GO:0005523; GO:0051694; GO:0005856; GO:0007015; GO:0030016; GO:0030239	tropomyosin binding; pointed-end actin filament capping; cytoskeleton; actin filament organization; myofibril; myofibril assembly	0
Affx-1244898990	9	22309585	-0.00957913312463216	0.211403990811225	0.561022978289447	0.0149893654625908	FALSE	FALSE	0.895695126674017	1	0.999976001864479	FALSE	FALSE	0.76646725250374	0.115506395748599	FALSE	0.797402833763486	0.0983222253005893	FALSE	0.290215659736035	0.537279157186156	FALSE	0.645110677399809	0.190365769922036	FALSE	0.22225759875152	0.653143382036307	FALSE	0.615255658785616	0.210944383203273	FALSE	FALSE	NA	NA	NA	NA	FALSE	NA	NA	NA	FALSE					0
Affx-1246340041	9	59321950	-0.00958146014802718	0.245992522859331	0.415142661959385	0.0154306972691407	FALSE	FALSE	0.816689149222874	1	0.999976001864479	FALSE	FALSE	0.526016962304636	0.279000251061988	FALSE	0.963945940601469	0.0159473212390729	FALSE	0.281585506524128	0.550389702507846	FALSE	0.662347252253256	0.178914261017093	FALSE	0.30498299908918	0.515724369202532	FALSE	0.465156684478259	0.332400733685465	FALSE	FALSE	NA	NA	NA	NA	FALSE	NA	NA	NA	FALSE	LOC111114548	beta-1,4-galactosyltransferase galt-1-like, transcript variant X1	GO:0016020; GO:0016740; GO:0016757; GO:0005737; GO:0070085	membrane; transferase activity; glycosyltransferase activity; cytoplasm; glycosylation	0
Affx-1245048823	4	50195573	-0.00959045982790311	0.287220395477681	0.25752464939119	0.0166859475335407	FALSE	FALSE	0.988216502527177	1	0.999976001864479	FALSE	FALSE	0.666915036769241	0.175929490540131	FALSE	0.886290730099422	0.0524237930489692	FALSE	0.940118341947581	0.0268174740387447	FALSE	0.937414140858835	0.0280684994496463	FALSE	0.322982515520227	0.490820987324047	FALSE	0.164380724966238	0.784149108520846	FALSE	FALSE	NA	NA	NA	NA	FALSE	NA	NA	NA	FALSE	LOC111130697	centrosomal protein of 112 kDa-like			0
Affx-1246509150	10	28147540	-0.0095928752082324	0.2720742308905	0.296123226096531	0.016335185278428	FALSE	FALSE	0.720561432062555	1	0.999976001864479	FALSE	FALSE	0.740758980301726	0.130323074816734	FALSE	0.41103947020322	0.386116472847986	FALSE	0.481532618043097	0.317374289315492	FALSE	0.944083238030113	0.0249897130923066	FALSE	0.509338988657443	0.292993078367912	FALSE	0.326245091768412	0.486456013397506	FALSE	FALSE	NA	NA	NA	NA	FALSE	NA	NA	NA	FALSE					0
Affx-1246028199	8	18743693	-0.00959724812269209	0.194856988423945	0.408983982534497	0.015469059757056	FALSE	FALSE	0.868099698609894	1	0.999976001864479	FALSE	FALSE	0.838441572031334	0.0765271964192598	FALSE	0.716664620743431	0.144684034619555	FALSE	0.343840924340234	0.463642434346456	FALSE	0.548141013862726	0.261107701252258	FALSE	0.395869738719102	0.402447695544112	FALSE	0.615660889169978	0.21065843477488	FALSE	FALSE	NA	NA	NA	NA	FALSE	NA	NA	NA	FALSE	LOC111106183	uncharacterized LOC111106183	GO:0008270; GO:0005515; GO:0061630	zinc ion binding; protein binding; ubiquitin protein ligase activity	0
Affx-1245928812	7	42253329	-0.00961174894118076	0.30604837619927	0.451388810791307	0.0152458402662739	FALSE	FALSE	0.946995683541225	1	0.999976001864479	FALSE	FALSE	0.924433718635765	0.0341242220523171	FALSE	0.818886242471564	0.086776425099498	FALSE	0.700646731879008	0.154500899390102	FALSE	0.557449625233675	0.253794372174883	FALSE	0.436891549516443	0.359626355459512	FALSE	0.487460661421863	0.31206042656393	FALSE	FALSE	NA	NA	NA	NA	FALSE	NA	NA	NA	FALSE	LOC111104802	glutamate receptor ionotropic, kainate 2-like, transcript variant X1	GO:0006811; GO:0016020; GO:0038023; GO:0015276; GO:0005216; GO:0034220; GO:0005886; GO:0045202; GO:0045211; GO:0007166; GO:0022824	monoatomic ion transport; membrane; signaling receptor activity; ligand-gated monoatomic ion channel activity; monoatomic ion channel activity; monoatomic ion transmembrane transport; plasma membrane; synapse; postsynaptic membrane; cell surface receptor signaling pathway; transmitter-gated monoatomic ion channel activity	0
Affx-1246336155	9	57685356	-0.00961351533965197	0.135605603351201	0.432345188162646	0.0153334308155301	FALSE	FALSE	0.932485397118318	1	0.999976001864479	FALSE	FALSE	0.710042487244223	0.148715663360298	FALSE	0.7647352952787	0.116488865099369	FALSE	0.0585857111482132	1.23220829398499	FALSE	0.264977345738806	0.576791254520524	FALSE	0.879752169678696	0.0556396534176661	FALSE	0.515007782390406	0.288186208194396	FALSE	FALSE	NA	NA	NA	NA	FALSE	NA	NA	NA	FALSE	LOC111113987	uncharacterized LOC111113987	GO:0016020	membrane	0
Affx-1246028895	8	18857063	-0.00963126624623781	0.256407369037431	0.271079186603478	0.0165603243875939	FALSE	FALSE	0.989771326616063	1	0.999976001864479	FALSE	FALSE	0.642058674470981	0.192425282157618	FALSE	0.319318910064495	0.495775361781618	FALSE	0.659850243886713	0.180554618448195	FALSE	0.811849976735298	0.0905242174283274	FALSE	0.951721878627574	0.0214899468091558	FALSE	0.877790210898122	0.0566092667089012	FALSE	FALSE	NA	NA	NA	NA	FALSE	NA	NA	NA	FALSE					0
Affx-1245913276	7	37682957	-0.00963974613288723	0.165888023062024	0.306390332220717	0.0162457102697697	FALSE	FALSE	0.837470071177511	1	0.999976001864479	FALSE	FALSE	0.611115214924788	0.213876903523471	FALSE	0.664910010352837	0.177237128609336	FALSE	0.679716146278148	0.167672413531885	FALSE	0.494613788398001	0.305733780935299	FALSE	0.434362509455334	0.362147666474716	FALSE	0.468375118393006	0.329406184119821	FALSE	FALSE	NA	NA	NA	NA	FALSE	NA	NA	NA	FALSE	LOC111105511	transcription initiation protein SPT3 homolog, transcript variant X2	GO:0046982; GO:0006366; GO:0005634; GO:0003713; GO:0045893; GO:0000124; GO:0006357	protein heterodimerization activity; transcription by RNA polymerase II; nucleus; transcription coactivator activity; positive regulation of DNA-templated transcription; SAGA complex; regulation of transcription by RNA polymerase II	0
Affx-1244899165	9	24016430	-0.00966598032688576	0.261996306472681	0.391196238073388	0.0155824884333276	FALSE	FALSE	0.93095862101958	1	0.999976001864479	FALSE	FALSE	0.985464927313337	0.00635882764565545	FALSE	0.901179467352648	0.0451887118849897	FALSE	0.564515033290188	0.248324488126897	FALSE	0.582775975712833	0.234498359836849	FALSE	0.38859603254186	0.410501637740285	FALSE	0.636576950935086	0.196149090287627	FALSE	FALSE	NA	NA	NA	NA	FALSE	NA	NA	NA	FALSE	LOC111112588	leucine-rich repeat-containing protein 71-like, transcript variant X21	GO:0005515	protein binding	0
Affx-1246234229	9	101867552	-0.00967322697592259	0.485697941534165	0.369728921089717	0.01573561099783	FALSE	FALSE	0.892624493769894	1	0.999976001864479	FALSE	FALSE	0.506543174811234	0.295383531975649	FALSE	0.668612602306688	0.174825441891411	FALSE	0.451365263934461	0.345471866308439	FALSE	0.969520519494047	0.013442994827946	FALSE	0.930589511729767	0.0312418465196603	FALSE	0.923224201791819	0.03469281925889	FALSE	FALSE	NA	NA	NA	NA	FALSE	NA	NA	NA	FALSE	LOC111111326	uncharacterized LOC111111326	GO:0016020	membrane	0
Affx-1246108192	8	47574572	-0.00967976196215982	0.0968100536011891	NA	NA	NA	FALSE	0.932049913583994	1	0.999976001864479	FALSE	FALSE	0.943368785019158	0.0253184981541436	FALSE	0.875581997652138	0.0577031762963297	FALSE	0.356993729524481	0.447339412058208	FALSE	0.120851588375413	0.917747637203838	FALSE	NA	NA	FALSE	NA	NA	FALSE	FALSE	NA	NA	NA	NA	FALSE	NA	NA	NA	FALSE	LOC111105725	coadhesin-like	GO:0005576	extracellular region	0
Affx-1245814273	6	42612039	-0.00968293071591459	0.4089014008378	0.32151148615685	0.016116406390261	FALSE	FALSE	0.812475686300417	1	0.999976001864479	FALSE	FALSE	0.433075554735635	0.363436329645921	FALSE	0.837703428515397	0.0769097070927911	FALSE	0.457191710615718	0.339901652437929	FALSE	0.972098455215573	0.0122897470166803	FALSE	0.43868153852146	0.357850642064087	FALSE	0.56099130515363	0.251043869854467	FALSE	FALSE	NA	NA	NA	NA	FALSE	NA	NA	NA	FALSE					0
Affx-1245945209	7	46620295	-0.00969857857067016	0.320804468267195	0.607120642890411	0.0149834557042324	FALSE	FALSE	0.921955358911317	1	0.999976001864479	FALSE	FALSE	0.70150624574253	0.153968457950745	FALSE	0.604831141653967	0.218365855899228	FALSE	0.812748211879436	0.0900439773184529	FALSE	0.558972561215975	0.252609510190439	FALSE	0.915176371925046	0.038495201045627	FALSE	0.534325903008799	0.272193771613267	FALSE	FALSE	NA	NA	NA	NA	FALSE	NA	NA	NA	FALSE					0
Affx-1245804343	6	40463644	-0.00970187880792276	0.137893788568082	0.252681135222737	0.0167305530150934	FALSE	FALSE	0.883557854667253	1	0.999976001864479	FALSE	FALSE	0.703955328005574	0.152454899687767	FALSE	0.610050624937579	0.214634123647012	FALSE	0.16346269820229	0.786581336662208	FALSE	0.238850928087074	0.621873066868331	FALSE	NA	NA	FALSE	NA	NA	FALSE	FALSE	NA	NA	NA	NA	FALSE	NA	NA	NA	FALSE					0
Affx-1236549027	2	15429239	-0.00970503603362117	0.219504526823116	0.272672482801828	0.0165455023370809	FALSE	FALSE	0.923962782212653	1	0.999976001864479	FALSE	FALSE	0.61248716959053	0.212903004488975	FALSE	0.736830981324129	0.132632121769897	FALSE	0.630787765747633	0.20011673848806	FALSE	0.43052029565504	0.36600637014941	FALSE	0.779105484378726	0.108403738499149	FALSE	0.786113779910605	0.104514590842102	FALSE	FALSE	NA	NA	NA	NA	FALSE	NA	NA	NA	FALSE	LOC111120823	internalin-I-like, transcript variant X4	GO:0005515	protein binding	0
Affx-1247320271	3	15096219	-0.00970630719521497	0.163689923877303	0.352237435085158	0.0158684670814179	FALSE	FALSE	0.952143494128581	1	0.999976001864479	FALSE	FALSE	0.908640503395895	0.0416079080570778	FALSE	0.971822649348356	0.0124129834656614	FALSE	0.233568091485663	0.631586487921932	FALSE	0.0809292275403654	1.09189460487568	FALSE	0.800488549628554	0.0966448759479306	FALSE	0.721067737287297	0.14202393562969	FALSE	FALSE	NA	NA	NA	NA	FALSE	NA	NA	NA	FALSE	LOC111126034	uncharacterized LOC111126034	GO:0005509; GO:0005515; GO:0016020; GO:0005886; GO:0045197; GO:0007157; GO:0032991; GO:0007219; GO:0048646; GO:0051240; GO:0003008; GO:0030097; GO:0019904; GO:0009952; GO:0035282; GO:0048863	calcium ion binding; protein binding; membrane; plasma membrane; establishment or maintenance of epithelial cell apical/basal polarity; heterophilic cell-cell adhesion via plasma membrane cell adhesion molecules; protein-containing complex; Notch signaling pathway; anatomical structure formation involved in morphogenesis; positive regulation of multicellular organismal process; system process; hemopoiesis; protein domain specific binding; anterior/posterior pattern specification; segmentation; stem cell differentiation	0
Affx-1246143068	8	54915420	-0.00971038589702042	0.104009729291473	0.410233937284565	0.0154616978802267	FALSE	FALSE	0.918982422060827	1	0.999976001864479	FALSE	FALSE	0.66560877416707	0.176780961736525	FALSE	0.986404155164675	0.00594510697062889	FALSE	0.488678262058888	0.310976979322238	FALSE	0.981400771166983	0.00815360509421723	FALSE	NA	NA	FALSE	NA	NA	FALSE	FALSE	NA	NA	NA	NA	FALSE	NA	NA	NA	FALSE					0
Affx-1247649725	3	65082834	-0.00972816622331811	0.358016305571821	0.36296818984713	0.0157857706497992	FALSE	FALSE	0.633437522044335	1	0.999976001864479	FALSE	FALSE	0.873410974524586	0.0587813554127032	FALSE	0.432662497548411	0.36385074707914	FALSE	0.247322331674381	0.606736667766952	FALSE	0.299190095332884	0.524052787857956	FALSE	0.257705360899452	0.588876546971666	FALSE	0.818225213512177	0.0871271418988851	FALSE	FALSE	NA	NA	NA	NA	FALSE	NA	NA	NA	FALSE					0
Affx-1245997286	7	9739980	-0.00974809725766731	0.244075492094951	0.488548373505068	0.0151096309339314	FALSE	FALSE	0.889326199130081	1	0.999976001864479	FALSE	FALSE	0.574971048107758	0.240354023073153	FALSE	0.716618669932101	0.144711881429653	FALSE	0.999268470487744	0.000317815490405533	FALSE	0.916507147259422	0.0378641439006466	FALSE	0.917194780538497	0.0375384253657567	FALSE	0.903305965397029	0.0441651216944491	FALSE	FALSE	NA	NA	NA	NA	FALSE	NA	NA	NA	FALSE	LOC111102527	uncharacterized LOC111102527			0
Affx-1246471603	9	92034794	-0.00974862477794531	0.122891761632359	0.354066422331462	0.0158546616819605	FALSE	FALSE	0.912693374319129	1	0.999976001864479	FALSE	FALSE	0.80693414233492	0.0931619086331455	FALSE	0.508206668075066	0.293959640959778	FALSE	0.686145166017243	0.163583991974498	FALSE	0.977238243853762	0.00999954541364805	FALSE	0.464610401143744	0.332911071959867	FALSE	0.390044208652902	0.408886166086575	FALSE	FALSE	NA	NA	NA	NA	FALSE	NA	NA	NA	FALSE	LOC111114313	mucin-17-like			0
Affx-1246508233	10	27943391	-0.00975343154982794	0.176770415747038	0.308415961532182	0.0162275738849172	FALSE	FALSE	0.846304713063473	1	0.999976001864479	FALSE	FALSE	0.939446159715625	0.0271281045559302	FALSE	0.675311551712982	0.170495821281897	FALSE	0.953747224354574	0.0205667129419086	FALSE	0.903012423339155	0.0443062747689664	FALSE	0.803298384674157	0.0951231063439595	FALSE	0.848899325468877	0.0711438115061572	FALSE	FALSE	NA	NA	NA	NA	FALSE	NA	NA	NA	FALSE	LOC111117049	multiple epidermal growth factor-like domains protein 6, transcript variant X1	GO:0005044; GO:0016192; GO:0016020	scavenger receptor activity; vesicle-mediated transport; membrane	0
Affx-1247119744	2	36739614	-0.00976167403412052	0.191703076437998	0.291057173435881	0.0163810336798332	FALSE	FALSE	0.94755866081832	1	0.999976001864479	FALSE	FALSE	0.829760079536873	0.0810474632813274	FALSE	0.93240364646248	0.0303960367007564	FALSE	0.579264624863983	0.237122992639331	FALSE	0.776449168942046	0.10988697054787	FALSE	0.794771601562449	0.0997576593089064	FALSE	0.206591221700243	0.684888136098778	FALSE	FALSE	NA	NA	NA	NA	FALSE	NA	NA	NA	FALSE	LOC111119697	extracellular matrix protein FRAS1-like	GO:0005509; GO:0016020; GO:0007156; GO:0007154; GO:0009653	calcium ion binding; membrane; homophilic cell adhesion via plasma membrane adhesion molecules; cell communication; anatomical structure morphogenesis	0
Affx-1246181227	8	63187703	-0.00979310031721341	0.0931858925273636	NA	NA	NA	FALSE	0.912647958537972	1	0.999976001864479	FALSE	FALSE	0.493942021317095	0.306324025367433	FALSE	0.274642766998217	0.561231834087099	FALSE	0.863547191487881	0.0637139239416185	FALSE	0.780979103198451	0.10736058646459	FALSE	NA	NA	FALSE	NA	NA	FALSE	FALSE	NA	NA	NA	NA	FALSE	NA	NA	NA	FALSE					0
Affx-1246903432	1	65642311	-0.00983571558962081	0.119386514120986	0.304312656867663	0.0162641268017513	FALSE	FALSE	0.91759808237254	1	0.999976001864479	FALSE	FALSE	0.629508479353904	0.200998415656502	FALSE	0.502248395129969	0.299081442309553	FALSE	0.989329047551841	0.00465923947583092	FALSE	0.872554451171315	0.0592074616692337	FALSE	0.367702789182183	0.434503075810123	FALSE	0.150990614455436	0.821050047520708	FALSE	FALSE	NA	NA	NA	NA	FALSE	NA	NA	NA	FALSE	LOC111101969	uncharacterized LOC111101969	GO:0005509; GO:0005515; GO:0007160; GO:0016020; GO:0005576	calcium ion binding; protein binding; cell-matrix adhesion; membrane; extracellular region	0
Affx-1246110939	8	48189988	-0.00983609421179475	0.232421962974641	0.432991729958627	0.0153306004170433	FALSE	FALSE	0.961057899183861	1	0.999976001864479	FALSE	FALSE	0.979935507185091	0.00880250573127628	FALSE	0.557276266739761	0.253929452266674	FALSE	0.919036889311235	0.0366670560755042	FALSE	0.158614445945995	0.79965726147663	FALSE	0.215869805436915	0.665808099903821	FALSE	0.844337491468161	0.0734839261404481	FALSE	FALSE	NA	NA	NA	NA	FALSE	NA	NA	NA	FALSE	LOC111107422	tyrosine-protein phosphatase 99A-like, transcript variant X1	GO:0005515; GO:0004725; GO:0006470; GO:0016311; GO:0016020; GO:0016787; GO:0004721	protein binding; protein tyrosine phosphatase activity; protein dephosphorylation; dephosphorylation; membrane; hydrolase activity; phosphoprotein phosphatase activity	0
Affx-1245076100	4	5512179	-0.00984227522195866	0.217490203144002	0.388158432463737	0.0156023839422518	FALSE	FALSE	0.973312628457064	1	0.999976001864479	FALSE	FALSE	0.934930777802387	0.0292205430647499	FALSE	0.550349515817042	0.259361411269009	FALSE	0.336135204191469	0.473486000516413	FALSE	0.290095052638211	0.537459677713179	FALSE	0.283108432151616	0.548047195338601	FALSE	0.656664401767988	0.182656526478924	FALSE	FALSE	NA	NA	NA	NA	FALSE	NA	NA	NA	FALSE	LOC111131289	uncharacterized secreted protein ARB_06907-like			0
Affx-1247169370	2	42654989	-0.00986433856248018	0.183213368767173	0.376113282266938	0.0156879414550099	FALSE	FALSE	0.960427587883155	1	0.999976001864479	FALSE	FALSE	0.954815197701106	0.0200806769870263	FALSE	0.812647123081147	0.0900979977852174	FALSE	0.538512331995037	0.268804346857974	FALSE	0.788319443197843	0.103297761817935	FALSE	0.876246513376128	0.0573736970989176	FALSE	0.857787490023947	0.0666202918031542	FALSE	FALSE	NA	NA	NA	NA	FALSE	NA	NA	NA	FALSE	LOC111120311	protein KIAA0556 homolog			0
Affx-1247761647	4	16309816	-0.00986621208951965	0.305211476960497	0.584287302120219	0.0149864047073658	FALSE	FALSE	0.858959924761013	1	0.999976001864479	FALSE	FALSE	0.868887681165613	0.0610363600330922	FALSE	0.869608952404055	0.0606759979469827	FALSE	0.265946186793247	0.575206232327884	FALSE	0.948037964893151	0.0231742706646122	FALSE	0.533721596619923	0.272685223460053	FALSE	0.54660553128419	0.262325977850004	FALSE	FALSE	NA	NA	NA	NA	FALSE	NA	NA	NA	FALSE	LOC111130657	ribonuclease Oy-like	GO:0003723; GO:0033897; GO:0004521; GO:0006401; GO:0005576	RNA binding; ribonuclease T2 activity; RNA endonuclease activity; RNA catabolic process; extracellular region	0
Affx-1245727158	6	18572997	-0.00988293390638059	0.139035178595559	0.386415212122528	0.0156158020014963	FALSE	FALSE	0.92879012769707	1	0.999976001864479	FALSE	FALSE	0.840571288706512	0.075425448222185	FALSE	0.485537706788417	0.313777037199333	FALSE	0.535943240951383	0.270881201812552	FALSE	0.652131016243582	0.185665143661423	FALSE	0.354721512002944	0.450112473042353	FALSE	0.700321386645259	0.154702610821508	FALSE	FALSE	NA	NA	NA	NA	FALSE	NA	NA	NA	FALSE	LOC111100334	von Willebrand factor D and EGF domain-containing protein-like, transcript variant X1	GO:0016020	membrane	0
Affx-1247235289	2	53549519	-0.00990138025244199	0.177848745552002	0.323298941999511	0.0161019230649548	FALSE	FALSE	0.924870821066276	1	0.999976001864479	FALSE	FALSE	0.818191418187954	0.0871450800236169	FALSE	0.995003755548445	0.00217528004735161	FALSE	0.90029340295908	0.0456159322046635	FALSE	0.297486595428565	0.526532598549085	FALSE	0.875899718497077	0.0575456132341708	FALSE	0.905131356676235	0.0432883894799258	FALSE	FALSE	NA	NA	NA	NA	FALSE	NA	NA	NA	FALSE					0
Affx-1245726973	6	18414494	-0.00990601726638769	0.230454484032251	0.215343619758021	0.0170801275919983	FALSE	FALSE	0.962654117194153	1	0.999976001864479	FALSE	FALSE	0.710741159622984	0.148288533467747	FALSE	0.363699173222116	0.439257686202591	FALSE	0.478153082626538	0.320433040006176	FALSE	0.48406164992202	0.315099323240106	FALSE	0.982135178774379	0.00782873282870841	FALSE	0.528711724248458	0.276781058953781	FALSE	FALSE	NA	NA	NA	NA	FALSE	NA	NA	NA	FALSE					0
Affx-1248004198	4	51003521	-0.00991257634032907	0.386469077969461	0.294562919358066	0.0163491666814551	FALSE	FALSE	0.875965258535715	1	0.999976001864479	FALSE	FALSE	0.793578231206506	0.100410253903977	FALSE	0.495108334746286	0.305299762612462	FALSE	0.186123115490842	0.730199686478567	FALSE	0.40560649697664	0.391895097120219	FALSE	0.52509364397369	0.279763238623741	FALSE	0.726931703631979	0.13850638986869	FALSE	FALSE	NA	NA	NA	NA	FALSE	NA	NA	NA	FALSE					0
Affx-1246156831	8	58770114	-0.00991852809315046	0.222512499436962	0.315628476312053	0.016164106326538	FALSE	FALSE	0.985467956097528	1	0.999976001864479	FALSE	FALSE	0.641023852545247	0.193125810050531	FALSE	0.618674325787761	0.208537906284926	FALSE	0.788579780933104	0.103154362365197	FALSE	0.987639687966135	0.00540146641287855	FALSE	0.161082520612412	0.792951583189907	FALSE	0.918292928707573	0.0370187599442522	FALSE	FALSE	NA	NA	NA	NA	FALSE	NA	NA	NA	FALSE	LOC111107321	uncharacterized LOC111107321, transcript variant X1	GO:0016020; GO:0007186; GO:0004930; GO:0007166; GO:0004888	membrane; G protein-coupled receptor signaling pathway; G protein-coupled receptor activity; cell surface receptor signaling pathway; transmembrane signaling receptor activity	0
Affx-1246032310	8	19453765	-0.00994245509735607	0.154825458312689	0.338459441760366	0.0159776997907481	FALSE	FALSE	0.984711344724307	1	0.999976001864479	FALSE	FALSE	0.988827082992069	0.0048796471976817	FALSE	0.967723054578814	0.0142489123992442	FALSE	0.622840703655762	0.205623013323802	FALSE	0.706345844685309	0.15098260537602	FALSE	0.667148113455374	0.17577773772444	FALSE	0.366036584494402	0.436475505725783	FALSE	FALSE	NA	NA	NA	NA	FALSE	NA	NA	NA	FALSE					0
Affx-1246036880	8	22132027	-0.00996494818419614	0.201116165938471	0.281410660762482	0.0164677037445416	FALSE	FALSE	0.994238225721243	1	0.999976001864479	FALSE	FALSE	0.699697871933136	0.155089446952661	FALSE	0.843522125661727	0.0739035213418718	FALSE	0.770530153360657	0.113210361251977	FALSE	0.620881636046482	0.206991185188035	FALSE	0.770032216320565	0.113491104596919	FALSE	0.982136094560621	0.00782832787353045	FALSE	FALSE	NA	NA	NA	NA	FALSE	NA	NA	NA	FALSE					0
Affx-1245163840	5	1573098	-0.00997213346458732	0.27025809648214	0.545923322032102	0.0149948651385749	FALSE	FALSE	0.780421618020562	1	0.999976001864479	FALSE	FALSE	0.850920983484361	0.0701107666251467	FALSE	0.806724435994781	0.093274787910185	FALSE	0.920656438931192	0.0359024051045861	FALSE	0.764734408823523	0.116489368519072	FALSE	0.84911640437059	0.0710327687543048	FALSE	0.474933725575605	0.323366989585537	FALSE	FALSE	NA	NA	NA	NA	FALSE	NA	NA	NA	FALSE	LOC111134104	carbonic anhydrase 2-like	GO:0008270; GO:0004089; GO:0046872; GO:0005576; GO:0005886; GO:0016829	zinc ion binding; carbonate dehydratase activity; metal ion binding; extracellular region; plasma membrane; lyase activity	0
Affx-1246434344	9	78948037	-0.00999537122315175	0.313499391919283	0.280611330970624	0.0164745234517226	FALSE	FALSE	0.747531144465169	1	0.999976001864479	FALSE	FALSE	0.618112649407884	0.208932368668599	FALSE	0.757907986757315	0.120383516358936	FALSE	0.691359516279904	0.160296054893413	FALSE	0.60550320969835	0.217883550372973	FALSE	0.376845286319923	0.423836912627961	FALSE	0.932931082313508	0.0301504373643689	FALSE	FALSE	NA	NA	NA	NA	FALSE	NA	NA	NA	FALSE	LOC111111662	uncharacterized LOC111111662	GO:0016020	membrane	0
Affx-1245028844	4	14414590	-0.0100112256477859	0.252645376334399	0.548920973607705	0.0149937175444827	FALSE	FALSE	0.716516266210019	1	0.999976001864479	FALSE	FALSE	0.776257560142797	0.109994157105463	FALSE	0.961260528724928	0.0171588903196718	FALSE	0.54029361647283	0.267370163586109	FALSE	0.943910343996856	0.0250692545966024	FALSE	0.486135520604166	0.313242645046036	FALSE	0.687527858964211	0.162709699316905	FALSE	FALSE	NA	NA	NA	NA	FALSE	NA	NA	NA	FALSE	LOC111130209	coiled-coil domain-containing protein 171-like, transcript variant X1			0
Affx-1246140496	8	54254499	-0.0100159586587724	0.104009729291473	0.233435717474576	0.0169100209687191	FALSE	FALSE	0.965378921576188	1	0.999976001864479	FALSE	FALSE	0.963282843291662	0.0162461747186234	FALSE	0.930367471352198	0.0313454823501201	FALSE	0.692012467690567	0.159886080976135	FALSE	0.869409621436787	0.0607755579411524	FALSE	0.802880762978804	0.095348947654584	FALSE	0.242234063773192	0.615764784939825	FALSE	FALSE	NA	NA	NA	NA	FALSE	NA	NA	NA	FALSE	LOC111107765	protein FAM107B-like, transcript variant X1	; GO:0005515	; protein binding	0
Affx-1247108389	2	34755592	-0.0100162304514651	0.0943957479392821	NA	NA	NA	FALSE	0.765321622184914	1	0.999976001864479	FALSE	FALSE	0.757205026057957	0.120786512006191	FALSE	0.930301572985189	0.0313762447226733	FALSE	0.822937573435788	0.084633108336516	FALSE	0.525976257812885	0.279033859142015	FALSE	NA	NA	FALSE	NA	NA	FALSE	FALSE	NA	NA	NA	NA	FALSE	NA	NA	NA	FALSE	LOC111118076	uncharacterized LOC111118076, transcript variant X1	GO:0004725; GO:0006470; GO:0016311; GO:0016020; GO:0016787; GO:0003824; GO:0004721	protein tyrosine phosphatase activity; protein dephosphorylation; dephosphorylation; membrane; hydrolase activity; catalytic activity; phosphoprotein phosphatase activity	0
Affx-1246134911	8	53102094	-0.0100207185080833	0.245992522859331	0.341984058093729	0.0159491194326423	FALSE	FALSE	0.874234822095518	1	0.999976001864479	FALSE	FALSE	0.96065326208367	0.0174333381761573	FALSE	0.674057369736978	0.171303138628061	FALSE	0.792126540233423	0.101205435411314	FALSE	0.854155926306618	0.0684628415437686	FALSE	0.796082083545188	0.0990421501105435	FALSE	0.467570661629282	0.330152747065894	FALSE	FALSE	NA	NA	NA	NA	FALSE	NA	NA	NA	FALSE					0
Affx-1245203858	5	21565311	-0.0100219122781579	0.288095130849962	0.284272172654795	0.0164421401101839	FALSE	FALSE	0.930436685660235	1	0.999976001864479	FALSE	FALSE	0.824183546766438	0.0839760595758914	FALSE	0.929323732479568	0.0318329719716136	FALSE	0.794444443440758	0.0999364681869237	FALSE	0.442012382435493	0.354565564252531	FALSE	0.11820447309009	0.927366088585168	FALSE	0.382235136402111	0.417669393565219	FALSE	FALSE	NA	NA	NA	NA	FALSE	NA	NA	NA	FALSE	LOC111134961	3-ketodihydrosphingosine reductase-like	GO:0016491; GO:0030148; GO:0047560; GO:0006666; GO:0005783; GO:0000166; GO:0005789; GO:0006629; GO:0006665	oxidoreductase activity; sphingolipid biosynthetic process; 3-dehydrosphinganine reductase activity; 3-keto-sphinganine metabolic process; endoplasmic reticulum; nucleotide binding; endoplasmic reticulum membrane; lipid metabolic process; sphingolipid metabolic process	0
Affx-1246738705	1	37656004	-0.010027576779944	0.129853610197739	0.226435892226706	0.0169755444146581	FALSE	FALSE	0.831256107740596	1	0.999976001864479	FALSE	FALSE	0.938094312775992	0.0277534969523294	FALSE	0.962791487284895	0.0164677582822796	FALSE	0.994308541069868	0.00247882999734211	FALSE	0.634341114789683	0.197677138913736	FALSE	0.603043893702815	0.219651075755131	FALSE	0.435854062646071	0.360658901550411	FALSE	FALSE	NA	NA	NA	NA	FALSE	NA	NA	NA	FALSE					0
Affx-1246840716	1	57018141	-0.0100317569076026	0.0943957479392821	NA	NA	NA	FALSE	0.946472528172363	1	0.999976001864479	FALSE	FALSE	0.84521405702497	0.0730332886694049	FALSE	0.757164338788485	0.120809848791826	FALSE	0.472452122790534	0.325642195326976	FALSE	0.848970056765252	0.0711076270834302	FALSE	NA	NA	FALSE	NA	NA	FALSE	FALSE	NA	NA	NA	NA	FALSE	NA	NA	NA	FALSE					0
Affx-1246522301	10	3846751	-0.0100401135834307	0.242151254447998	0.40097792805265	0.0155207624609267	FALSE	FALSE	0.722898790208781	1	0.999976001864479	FALSE	FALSE	0.327616348520574	0.484634434460099	FALSE	0.921357736236478	0.0355717132253584	FALSE	0.421768914186779	0.374925432407456	FALSE	0.245211214216926	0.610459672158669	FALSE	0.834906720930196	0.0783620428974877	FALSE	0.594452847514877	0.22588258827194	FALSE	FALSE	NA	NA	NA	NA	FALSE	NA	NA	NA	FALSE					0
Affx-1237182789	8	42788505	-0.0100474306312285	0.339571190486915	0.275578407268344	0.0165197504729719	FALSE	FALSE	0.992032514769256	1	0.999976001864479	FALSE	FALSE	0.902908279253796	0.0443563646777641	FALSE	0.945573805936668	0.0243045670198512	FALSE	0.83205779943683	0.0798465041124134	FALSE	0.38780089751614	0.411391190136488	FALSE	0.435307711030787	0.361203639691993	FALSE	0.381020653411284	0.419051482541058	FALSE	FALSE	NA	NA	NA	NA	FALSE	NA	NA	NA	FALSE	LOC111105828	membrane-associated guanylate kinase, WW and PDZ domain-containing protein 1-like, transcript variant X1	GO:0005515; GO:0005737; GO:0007165; GO:0016020	protein binding; cytoplasm; signal transduction; membrane	0
Affx-1245733174	6	23291139	-0.0101124854820332	0.117040673843521	0.347456492251831	0.0159060660544553	FALSE	FALSE	0.880565361532109	1	0.999976001864479	FALSE	FALSE	0.947007965330899	0.0236463681089676	FALSE	0.463984771596932	0.333496273151912	FALSE	0.72032129391964	0.142473746551777	FALSE	0.244517477606558	0.611690092954249	FALSE	0.674428891867356	0.1710638332383	FALSE	0.899241338987217	0.0461237363820377	FALSE	FALSE	NA	NA	NA	NA	FALSE	NA	NA	NA	FALSE	LOC111101123	uncharacterized LOC111101123, transcript variant X2	GO:0042981; GO:0006915; GO:0016020; GO:0005739	regulation of apoptotic process; apoptotic process; membrane; mitochondrion	0
Affx-1237014644	5	61422844	-0.0101293419200976	0.159272104860141	0.271139707028427	0.0165598545941687	FALSE	FALSE	0.975633188135344	1	0.999976001864479	FALSE	FALSE	0.968202331312897	0.0140338759658294	FALSE	0.710455439003087	0.148463156585165	FALSE	0.801056341067193	0.0963369374062926	FALSE	0.821797973741757	0.0852349338868253	FALSE	0.724365981460991	0.140041953734411	FALSE	0.80039140344485	0.0966975845242247	FALSE	FALSE	NA	NA	NA	NA	FALSE	NA	NA	NA	FALSE					0
Affx-1246265370	9	21996712	-0.0101448572177096	0.202153056168641	0.457219309218903	0.0152202725525221	FALSE	FALSE	0.994507537530926	1	0.999976001864479	FALSE	FALSE	0.973943123626284	0.0114664043292791	FALSE	0.554120929222891	0.256395446168638	FALSE	0.810615646576303	0.0911850177221721	FALSE	0.962162592420713	0.0167515318868647	FALSE	0.674403415930667	0.171080238626372	FALSE	0.595993095589685	0.224758771408538	FALSE	FALSE	NA	NA	NA	NA	FALSE	NA	NA	NA	FALSE					0
Affx-1245979611	7	55436097	-0.0101733798985295	0.132159812621053	0.281054437658638	0.0164705703817404	FALSE	FALSE	0.91466872257024	1	0.999976001864479	FALSE	FALSE	0.821316359696586	0.0854895264297281	FALSE	0.940135353520969	0.0268096154902213	FALSE	0.444788262863757	0.351846681499645	FALSE	0.969880756502753	0.0132816574618279	FALSE	0.492145403683478	0.307906566566041	FALSE	0.232484193512831	0.63360656924075	FALSE	FALSE	NA	NA	NA	NA	FALSE	NA	NA	NA	FALSE	LOC111104538	uncharacterized LOC111104538	GO:0016020	membrane	0
Affx-1246286687	9	36884066	-0.0101779329354564	0.495711004008828	0.443273782340051	0.0152805902194655	FALSE	FALSE	0.949918276689884	1	0.999976001864479	FALSE	FALSE	0.828139415953476	0.0818965442749585	FALSE	0.580071655869628	0.236518355011899	FALSE	0.74202370747274	0.12958221889872	FALSE	0.461452400851192	0.335873090117597	FALSE	0.21507696752508	0.667406095481178	FALSE	0.450853222070208	0.345964822246437	FALSE	FALSE	NA	NA	NA	NA	FALSE	NA	NA	NA	FALSE	LOC111111167	uncharacterized LOC111111167			0
Affx-1245303978	5	36121563	-0.010187541865999	0.127540200891852	0.358708670383155	0.0158183902412357	FALSE	FALSE	0.900785064878502	1	0.999976001864479	FALSE	FALSE	0.459578667504688	0.337640138382393	FALSE	0.95657513017459	0.019280914461697	FALSE	0.136538891161276	0.864743628395831	FALSE	0.809794212745272	0.0916253312744152	FALSE	0.595587085048415	0.225054728235207	FALSE	0.576096880958478	0.239504476077394	FALSE	FALSE	NA	NA	NA	NA	FALSE	NA	NA	NA	FALSE					0
Affx-1246275292	9	28923130	-0.0102223425991418	0.107585243907932	0.406281397244064	0.0154857391784832	FALSE	FALSE	0.835355751000778	1	0.999976001864479	FALSE	FALSE	0.660441397144881	0.180165712532018	FALSE	0.588677633648533	0.230122464557374	FALSE	NA	NA	FALSE	NA	NA	FALSE	0.535690115710112	0.271086366940859	FALSE	0.415819699834554	0.38109493942308	FALSE	FALSE	NA	NA	NA	NA	FALSE	NA	NA	NA	FALSE	LOC111115418	uncharacterized LOC111115418			0
Affx-1246719168	1	34688426	-0.0102403037863631	0.152591324715103	0.33655333838801	0.015993152289997	FALSE	FALSE	0.964449676404282	1	0.999976001864479	FALSE	FALSE	0.941696204312018	0.0260891800843494	FALSE	0.472999693050166	0.325139141094456	FALSE	0.720246909339673	0.142518596649917	FALSE	0.737808995719822	0.132056053951093	FALSE	0.200009983382098	0.698948326238286	FALSE	0.496388563133119	0.304178233267982	FALSE	FALSE	NA	NA	NA	NA	FALSE	NA	NA	NA	FALSE					0
Affx-1246517968	10	32605965	-0.0102442409415784	0.0956038016305572	NA	NA	NA	FALSE	0.899565791690215	1	0.999976001864479	FALSE	FALSE	0.832238802959887	0.0797520391817452	FALSE	0.807277686279738	0.0929770515541262	FALSE	0.567612719467152	0.2459478811277	FALSE	0.421440685294984	0.37526354052149	FALSE	NA	NA	FALSE	NA	NA	FALSE	FALSE	NA	NA	NA	NA	FALSE	NA	NA	NA	FALSE					0
Affx-1244912012	9	75869892	-0.0102706124051564	0.120556731678753	0.288196939025631	0.0164063801878318	FALSE	FALSE	0.952701293623316	1	0.999976001864479	FALSE	FALSE	0.894805932845589	0.0482711450564546	FALSE	0.427549090416872	0.369014013162311	FALSE	0.727976690575386	0.137882526341569	FALSE	0.945645245925733	0.0242717564440249	FALSE	0.530737173619504	0.275120492675072	FALSE	0.82496357550469	0.0835652263670932	FALSE	FALSE	NA	NA	NA	NA	FALSE	NA	NA	NA	FALSE					0
Affx-1247512090	3	47836568	-0.010283460224497	0.109959911715688	0.344789286420603	0.0159259559263479	FALSE	FALSE	0.950934333895875	1	0.999976001864479	FALSE	FALSE	0.808684426539977	0.0922209203528146	FALSE	0.606835609769871	0.216928942267653	FALSE	0.306625485503203	0.513391751133882	FALSE	0.9417655577786	0.0260571966074798	FALSE	0.8026968683335	0.095448431389906	FALSE	0.926535685980892	0.0331378489558573	FALSE	FALSE	NA	NA	NA	NA	FALSE	NA	NA	NA	FALSE					0
Affx-1246160594	8	6000811	-0.0102937624693992	0.297598306382595	0.364787864361702	0.0157720170970579	FALSE	FALSE	0.918254871385453	1	0.999976001864479	FALSE	FALSE	0.587776056334323	0.230788109338051	FALSE	0.999820623343062	7.79092800526441e-05	FALSE	0.897647118493943	0.046894358890014	FALSE	0.974001749294987	0.011440263133214	FALSE	0.73494378620917	0.133745877613484	FALSE	0.519300662116892	0.284581123671978	FALSE	FALSE	NA	NA	NA	NA	FALSE	NA	NA	NA	FALSE	LOC111110600	battenin-like	GO:0016020; GO:0005765; GO:0005764; GO:0051453; GO:0012505; GO:0005773; GO:0007040	membrane; lysosomal membrane; lysosome; regulation of intracellular pH; endomembrane system; vacuole; lysosome organization	0
Affx-1244898693	9	21604436	-0.0102950384251767	0.105203369217603	0.438474770606285	0.0153040810931426	FALSE	FALSE	0.974315554322047	1	0.999976001864479	FALSE	FALSE	0.907080349235273	0.0423542414030273	FALSE	0.917523563434954	0.0373827735735642	FALSE	0.677006990864097	0.169406846709205	FALSE	0.214250225218724	0.66907871287642	FALSE	0.220753100290336	0.656093188409372	FALSE	0.185701450278054	0.731184704524643	FALSE	FALSE	NA	NA	NA	NA	FALSE	NA	NA	NA	FALSE	LOC111112955	integrin beta-3-like	GO:0016020; GO:0005886; GO:0098609; GO:0009986; GO:0016477; GO:0007229; GO:0005178; GO:0005925; GO:0007155; GO:0007160; GO:0033627; GO:0008305	membrane; plasma membrane; cell-cell adhesion; ; cell migration; integrin-mediated signaling pathway; integrin binding; focal adhesion; cell adhesion; cell-matrix adhesion; cell adhesion mediated by integrin; integrin complex	0
Affx-1245682922	5	91217494	-0.0103103040576027	0.173524616008288	0.405167707940307	0.0154933222219229	FALSE	FALSE	0.896354476374627	1	0.999976001864479	FALSE	FALSE	0.939802634286944	0.0269633419746118	FALSE	0.585227922170355	0.232674961160505	FALSE	0.31118406877	0.506982645044762	FALSE	0.415419572317545	0.381513045717953	FALSE	0.30485444339918	0.515907470546338	FALSE	0.541579942283386	0.266337428364549	FALSE	FALSE	NA	NA	NA	NA	FALSE	NA	NA	NA	FALSE					0
Affx-1245994235	7	8472247	-0.0103113712831673	0.324799783793523	0.382887560500534	0.0156411320409422	FALSE	FALSE	0.992702884403806	1	0.999976001864479	FALSE	FALSE	0.697027736623058	0.15674993980347	FALSE	0.572553509051778	0.24218391929379	FALSE	0.6372317763194	0.195702575720747	FALSE	0.300212950078639	0.522570577827629	FALSE	0.369713319742918	0.432134902722416	FALSE	0.569318453424427	0.244644739092868	FALSE	FALSE	NA	NA	NA	NA	FALSE	NA	NA	NA	FALSE	LOC111103934	uncharacterized LOC111103934	GO:0016020	membrane	0
Affx-1246010754	8	12705664	-0.0103267979149297	0.150349984234944	0.433357577931773	0.0153289397345631	FALSE	FALSE	0.833837694271697	1	0.999976001864479	FALSE	FALSE	0.628071863587717	0.201990661718194	FALSE	0.775476942165213	0.110431110860417	FALSE	0.938785964068229	0.0274334122277752	FALSE	0.841589028053796	0.0748999351280187	FALSE	0.970662163280307	0.0129318989829035	FALSE	0.525071414536876	0.279781624536826	FALSE	FALSE	NA	NA	NA	NA	FALSE	NA	NA	NA	FALSE	LOC111110389	metalloproteinase inhibitor 3-like	GO:0005515; GO:0008191; GO:0046872; GO:0005576; GO:0030414; GO:0005615; GO:0031012; GO:0002020; GO:0051045; GO:0004857	protein binding; metalloendopeptidase inhibitor activity; metal ion binding; extracellular region; peptidase inhibitor activity; extracellular space; extracellular matrix; protease binding; negative regulation of membrane protein ectodomain proteolysis; enzyme inhibitor activity	0
Affx-1247491987	3	45413873	-0.0103325078310633	0.102814287644701	0.353780816409785	0.0158570018130744	FALSE	FALSE	0.982599374902876	1	0.999976001864479	FALSE	FALSE	0.585171054998058	0.23271716403257	FALSE	0.781782613511679	0.106913992307328	FALSE	NA	NA	FALSE	NA	NA	FALSE	0.707780899792887	0.150101161430741	FALSE	0.820449236072359	0.0859482850261045	FALSE	FALSE	NA	NA	NA	NA	FALSE	NA	NA	NA	FALSE	LOC111125154	uncharacterized LOC111125154, transcript variant X3	GO:0016020; GO:0005737; GO:0051015; GO:0007097; GO:0005640; GO:0034993	membrane; cytoplasm; actin filament binding; nuclear migration; nuclear outer membrane; meiotic nuclear membrane microtubule tethering complex	0
Affx-1245728732	6	209690	-0.0103435978820552	0.411178775730823	0.487425409064439	0.0151122374073697	FALSE	FALSE	0.991827057187168	1	0.999976001864479	FALSE	FALSE	0.968063162957907	0.0140963054714018	FALSE	0.639970204234869	0.193840245449878	FALSE	0.755083268671794	0.122005152833575	FALSE	0.480745429862489	0.318084835628092	FALSE	0.728464047670548	0.137591877364942	FALSE	0.697202340201654	0.156641163824008	FALSE	FALSE	NA	NA	NA	NA	FALSE	NA	NA	NA	FALSE	LOC111101415	uncharacterized LOC111101415, transcript variant X1	; GO:0005886	; plasma membrane	0
Affx-1245024433	3	73339699	-0.0103731130855945	0.188532948966263	0.238694840366715	0.016860892254999	FALSE	FALSE	0.8846890205708	1	0.999976001864479	FALSE	FALSE	0.936717095733381	0.0283915535236306	FALSE	0.978014359839432	0.00965476857309092	FALSE	0.628375917682928	0.201780467517852	FALSE	0.959071951553978	0.0181488099402051	FALSE	0.468842949120562	0.328972610915548	FALSE	0.155430231569175	0.808464505955065	FALSE	FALSE	NA	NA	NA	NA	FALSE	NA	NA	NA	FALSE	LOC111126119	uncharacterized LOC111126119	GO:0016020; GO:0022857; GO:0055085; GO:0006811; GO:0005886; GO:0006814; GO:0034220; GO:0015293; GO:0098660; GO:0015075	membrane; transmembrane transporter activity; transmembrane transport; monoatomic ion transport; plasma membrane; sodium ion transport; monoatomic ion transmembrane transport; symporter activity; inorganic ion transmembrane transport; monoatomic ion transmembrane transporter activity	0
Affx-1246541315	10	8828735	-0.0103819755478205	0.143582721499032	0.423139839052	0.0153848900946986	FALSE	FALSE	0.99784901301031	1	0.999976001864479	FALSE	FALSE	0.820664578536969	0.0858343111581083	FALSE	0.609503978915038	0.215023454909907	FALSE	0.275258093284551	0.560259902811624	FALSE	0.508742899560219	0.29350163910006	FALSE	0.653111573060557	0.185012620523721	FALSE	0.970178459318838	0.0131483721577164	FALSE	FALSE	NA	NA	NA	NA	FALSE	NA	NA	NA	FALSE					0
Affx-1247989729	4	49288560	-0.0103863520471866	0.144715102923292	0.496560156239437	0.0150859405968663	FALSE	FALSE	0.845082152745809	1	0.999976001864479	FALSE	FALSE	0.877800317821612	0.0566042662477698	FALSE	0.838954363386775	0.0762616628522931	FALSE	0.279193053930693	0.55409539076627	FALSE	0.29358652671819	0.532263878954219	FALSE	0.394388839938717	0.404075382832263	FALSE	0.758222675860063	0.120203231445279	FALSE	FALSE	NA	NA	NA	NA	FALSE	NA	NA	NA	FALSE	LOC111129330	uncharacterized LOC111129330, transcript variant X2			0
Affx-1247812357	4	22721018	-0.0103899993895498	0.188532948966263	0.35717844975989	0.0158296500068755	FALSE	FALSE	0.961053524371669	1	0.999976001864479	FALSE	FALSE	0.487049842317309	0.312426592921405	FALSE	0.451491521964019	0.345350400386607	FALSE	0.737867961017461	0.132021346756832	FALSE	0.806216957628705	0.0935480713192609	FALSE	0.825631046409077	0.0832139845266577	FALSE	0.706588792598612	0.150833255312127	FALSE	FALSE	NA	NA	NA	NA	FALSE	NA	NA	NA	FALSE	LOC111128152	neuropeptide prohormone-4-like, transcript variant X2	GO:0005515	protein binding	0
Affx-1245718027	6	14057195	-0.0104157201785233	0.101617044277285	0.374757238173723	0.0156977846453099	FALSE	FALSE	0.976709794448807	1	0.999976001864479	FALSE	FALSE	0.73072491905533	0.13624608216663	FALSE	0.788476364417535	0.103211320669751	FALSE	NA	NA	FALSE	NA	NA	FALSE	0.702403215521802	0.153413508946802	FALSE	0.260010268681939	0.585009499937495	FALSE	FALSE	NA	NA	NA	NA	FALSE	NA	NA	NA	FALSE	LOC111100311	poly [ADP-ribose] polymerase 4-like, transcript variant X1	GO:0005524; GO:0003950; GO:0140662; GO:0016740; GO:0000166; GO:0006457; GO:0016757; GO:0005737	ATP binding; NAD+-protein poly-ADP-ribosyltransferase activity; ; transferase activity; nucleotide binding; protein folding; glycosyltransferase activity; cytoplasm	0
Affx-1237231484	9	40676331	-0.0104337014486446	0.142448538354128	0.292940568178259	0.016363632486962	FALSE	FALSE	0.812279387566311	1	0.999976001864479	FALSE	FALSE	0.885310037718532	0.0529046116856575	FALSE	0.81233805516093	0.0902632011306995	FALSE	0.602271864326539	0.220207424814044	FALSE	0.44298726628668	0.353608757435872	FALSE	0.705551111933769	0.151471519362859	FALSE	0.191197464629913	0.718517870974871	FALSE	FALSE	NA	NA	NA	NA	FALSE	NA	NA	NA	FALSE	LOC111114535	uncharacterized LOC111114535, transcript variant X2	GO:0005515; GO:0007165	protein binding; signal transduction	0
Affx-1247505219	3	47110308	-0.0104512372264535	0.498485653799378	0.325121525869653	0.0160871735620347	FALSE	FALSE	0.966349431948046	1	0.999976001864479	FALSE	FALSE	0.804787061377472	0.0943190144172943	FALSE	0.893170453120922	0.049065652213661	FALSE	0.97322731377898	0.0117857110266367	FALSE	0.545322678523683	0.263346440782113	FALSE	0.48475358904643	0.314478966782956	FALSE	0.317483310202961	0.498279100221683	FALSE	FALSE	NA	NA	NA	NA	FALSE	NA	NA	NA	FALSE	LOC111125314	uncharacterized LOC111125314, transcript variant X5	; GO:0042981; GO:0002020; GO:0070513	; regulation of apoptotic process; protease binding; death domain binding	0
Affx-1244815951	5	39812624	-0.0104545871311211	0.208336561416152	0.439186252898463	0.0153003287782049	FALSE	FALSE	0.882287465817183	1	0.999976001864479	FALSE	FALSE	0.73927889440814	0.131191692250908	FALSE	0.918818998742714	0.0367700333248367	FALSE	0.988624518549049	0.00496862294816044	FALSE	0.902174978041957	0.0447092222937292	FALSE	0.831521313088299	0.0801266147090254	FALSE	0.657606604906001	0.182033833454891	FALSE	FALSE	NA	NA	NA	NA	FALSE	NA	NA	NA	FALSE	LOC111138080	proline-rich protein 11-like, transcript variant X1	GO:0009060; GO:0005739; GO:0000266	aerobic respiration; mitochondrion;	0
Affx-1244889810	8	59436683	-0.0104804923251496	0.429876131705779	0.576889268550013	0.0149864047073658	FALSE	FALSE	0.928496470362891	1	0.999976001864479	FALSE	FALSE	0.949186764327599	0.0226483263118045	FALSE	0.431732107735284	0.364785651844694	FALSE	0.639630229141991	0.194071019535982	FALSE	0.543205880414736	0.265035537295581	FALSE	0.760772125707212	0.118745408101813	FALSE	0.481974087575745	0.316976310154047	FALSE	FALSE	NA	NA	NA	NA	FALSE	NA	NA	NA	FALSE	LOC111110682	kelch-like protein 12	GO:0005515	protein binding	0
Affx-1246275070	9	28898039	-0.01049055164742	0.492703031394982	0.412300275004166	0.0154486799232188	FALSE	FALSE	0.990876335493105	1	0.999976001864479	FALSE	FALSE	0.738475108006828	0.131664138994512	FALSE	0.563544148205101	0.249072055534786	FALSE	0.550743038128168	0.259050984003123	FALSE	0.594298477218935	0.225995382540479	FALSE	0.397314957385967	0.40086508511349	FALSE	0.764654470694375	0.116534767944789	FALSE	FALSE	NA	NA	NA	NA	FALSE	NA	NA	NA	FALSE	LOC111110808	apolipoprotein D-like	GO:0031409; GO:0005576; GO:0005737; GO:0006950; GO:0008289; GO:0000302; GO:0006629	pigment binding; extracellular region; cytoplasm; response to stress; lipid binding; response to reactive oxygen species; lipid metabolic process	0
Affx-1246187396	8	6428308	-0.0104944641090881	0.215468672582316	0.298748245030372	0.0163118609629749	FALSE	FALSE	0.706337758819086	1	0.999976001864479	FALSE	FALSE	0.540638067921484	0.267093377604798	FALSE	0.924587545941641	0.0340519607413826	FALSE	0.937774679628604	0.0279014976006149	FALSE	0.75077952764557	0.124487578288012	FALSE	0.881182130938009	0.0549343182776294	FALSE	0.68212403596792	0.166136646987956	FALSE	FALSE	NA	NA	NA	NA	FALSE	NA	NA	NA	FALSE	LOC111109576	protein O-linked-mannose beta-1,2-N-acetylglucosaminyltransferase 1-like	GO:0006486; GO:0008375; GO:0046872; GO:0016020; GO:0016740; GO:0016757; GO:0000139; GO:0005794; GO:0047223; GO:0016266	protein glycosylation; acetylglucosaminyltransferase activity; metal ion binding; membrane; transferase activity; glycosyltransferase activity; ; Golgi apparatus; beta-1,3-galactosyl-O-glycosyl-glycoprotein beta-1,3-N-acetylglucosaminyltransferase activity	0
Affx-1245403223	5	50615510	-0.0105125842523346	0.373316517273997	0.569609523453581	0.0149872496594695	FALSE	FALSE	0.91139508921164	1	0.999976001864479	FALSE	FALSE	0.528818992641863	0.276692955467509	FALSE	0.366202095779123	0.436279174554519	FALSE	0.24229451751745	0.615656412684022	FALSE	0.0538388564320371	1.26890417334817	FALSE	0.347511894522845	0.45903032593076	FALSE	0.61938853132028	0.208036840358679	FALSE	FALSE	NA	NA	NA	NA	FALSE	NA	NA	NA	FALSE	LOC111136444	protein MTO1 homolog, mitochondrial-like	GO:0050660; GO:0002098; GO:0008033; GO:0005737; GO:0005829; GO:0030488; GO:0005739; GO:0070899	flavin adenine dinucleotide binding; tRNA wobble uridine modification; tRNA processing; cytoplasm; cytosol; tRNA methylation; mitochondrion; mitochondrial tRNA wobble uridine modification	0
Affx-1246281501	9	32404740	-0.010521587442766	0.173524616008288	0.312310350428825	0.0161930128336141	FALSE	FALSE	0.969915886685801	1	0.999976001864479	FALSE	FALSE	0.727069089641652	0.138424318405806	FALSE	0.719355598234976	0.143056372239851	FALSE	0.74812920423068	0.126023391655958	FALSE	0.936586643569709	0.028452039875884	FALSE	0.80440760492063	0.0945238322082486	FALSE	0.618699782014099	0.208520036994531	FALSE	FALSE	NA	NA	NA	NA	FALSE	NA	NA	NA	FALSE	LOC111113073	PI-stichotoxin-Hcr2e-like, transcript variant X1	GO:0004867; GO:0005615	serine-type endopeptidase inhibitor activity; extracellular space	0
Affx-1245695381	5	94533870	-0.0105371109085054	0.499134273230936	0.355829887709497	0.0158401063227267	FALSE	FALSE	0.923005522190928	1	0.999976001864479	FALSE	FALSE	0.617764675620854	0.209176928701359	FALSE	0.842248513669369	0.0745597467532073	FALSE	0.892024947398597	0.0496229994736058	FALSE	0.741325974480929	0.129990782859357	FALSE	0.861038172648047	0.0649775944198428	FALSE	0.324640335499964	0.488597521488317	FALSE	FALSE	NA	NA	NA	NA	FALSE	NA	NA	NA	FALSE	LOC111135853	uncharacterized LOC111135853, transcript variant X1	GO:0016020; GO:0005524; GO:0009986; GO:0005576; GO:0005102	membrane; ATP binding; ; extracellular region; signaling receptor binding	0
Affx-1246139174	8	53777462	-0.01056959793718	0.161484617810008	0.303189029250338	0.0162737144462741	FALSE	FALSE	0.887270326320301	1	0.999976001864479	FALSE	FALSE	0.737653628101474	0.132147517195875	FALSE	0.988248297423898	0.00513392519652016	FALSE	0.730317500846116	0.136488292087799	FALSE	0.784360915349671	0.105484055329178	FALSE	0.955196175957695	0.0199074248702715	FALSE	0.56712598613548	0.246320452561148	FALSE	FALSE	NA	NA	NA	NA	FALSE	NA	NA	NA	FALSE	LOC111109177	uncharacterized LOC111109177	GO:0005515	protein binding	0
Affx-1246385992	9	68895567	-0.0106076627002085	0.145845682626909	0.316941441277581	0.0161530884967186	FALSE	FALSE	0.928728947986416	1	0.999976001864479	FALSE	FALSE	0.882391747019075	0.0543385624908445	FALSE	0.690060350449271	0.161112925609193	FALSE	0.688708344986567	0.161964654694859	FALSE	0.755039965037572	0.122030060111305	FALSE	0.422143169975932	0.374540232958948	FALSE	0.811598407502845	0.0906588137991221	FALSE	FALSE	NA	NA	NA	NA	FALSE	NA	NA	NA	FALSE	LOC111111820; LOC111111815	prolyl 4-hydroxylase subunit alpha-1-like, transcript variant X2; uncharacterized LOC111111815	GO:0005506; GO:0016705; GO:0031418; GO:0016491; GO:0046872; GO:0016020; GO:0051213; GO:0005783; GO:0004656;	iron ion binding; oxidoreductase activity, acting on paired donors, with incorporation or reduction of molecular oxygen; L-ascorbic acid binding; oxidoreductase activity; metal ion binding; membrane; dioxygenase activity; endoplasmic reticulum; procollagen-proline 4-dioxygenase activity;	0
Affx-1245923789	7	41034951	-0.0106272077430276	0.240219809918472	0.395202976299172	0.0155568395528947	FALSE	FALSE	0.968501146965759	1	0.999976001864479	FALSE	FALSE	0.694128349135555	0.15856021806455	FALSE	0.506028851880417	0.295824720600443	FALSE	0.591240896624648	0.228235533063634	FALSE	0.356388103824982	0.448076801070046	FALSE	0.44175377666768	0.354819728909094	FALSE	0.480558774866286	0.318253488247087	FALSE	FALSE	NA	NA	NA	NA	FALSE	NA	NA	NA	FALSE	LOC111103646	proto-oncogene tyrosine-protein kinase ROS-like, transcript variant X6	GO:0005524; GO:0005515; GO:0016020; GO:0006468; GO:0004672; GO:0004714; GO:0007169; GO:0004713; GO:0016740; GO:0016301; GO:0000166; GO:0005886; GO:0043235; GO:0032006	ATP binding; protein binding; membrane; protein phosphorylation; protein kinase activity; transmembrane receptor protein tyrosine kinase activity; cell surface receptor protein tyrosine kinase signaling pathway; protein tyrosine kinase activity; transferase activity; kinase activity; nucleotide binding; plasma membrane; receptor complex; regulation of TOR signaling	0
Affx-1246316062	9	52006924	-0.0106444424680469	0.497073104815098	0.274252357332829	0.0165312469144176	FALSE	FALSE	0.898262505671119	1	0.999976001864479	FALSE	FALSE	0.553822354338435	0.256629518489518	FALSE	0.959171030492484	0.0181039465556318	FALSE	0.911814562022635	0.040093476231912	FALSE	0.599895392083394	0.221924473952595	FALSE	0.573965518577414	0.241114197395351	FALSE	0.966476430746119	0.0148087325528763	FALSE	FALSE	NA	NA	NA	NA	FALSE	NA	NA	NA	FALSE	LOC111112752	pleckstrin homology domain-containing family D member 1-like, transcript variant X5			0
Affx-1244988708	8	22822083	-0.0106754608529829	0.4381613440836	0.278701348278765	0.0164911465615959	FALSE	FALSE	0.944894885779164	1	0.999976001864479	FALSE	FALSE	0.919829366001792	0.0362927294771899	FALSE	0.826878829223882	0.0825581272733201	FALSE	0.258103241950432	0.588206540390883	FALSE	0.657100108565168	0.182368461055947	FALSE	0.729791449017537	0.136801229579557	FALSE	0.68807853935943	0.162361987253334	FALSE	FALSE	NA	NA	NA	NA	FALSE	NA	NA	NA	FALSE	LOC111110199	uncharacterized LOC111110199, transcript variant X4	GO:0005515; GO:0007165	protein binding; signal transduction	0
Affx-1246315993	9	52001352	-0.0107277200708829	0.334976802846719	0.317930257488504	0.0161452087380514	FALSE	FALSE	0.869147498050119	1	0.999976001864479	FALSE	FALSE	0.816277690202176	0.0881620731005948	FALSE	0.900708545862282	0.0454157166797742	FALSE	0.872592462589414	0.0591885427472772	FALSE	0.889952443045567	0.0506332004053339	FALSE	0.538610610621308	0.268725095245167	FALSE	0.26704697004773	0.573412345232819	FALSE	FALSE	NA	NA	NA	NA	FALSE	NA	NA	NA	FALSE	LOC111112752	pleckstrin homology domain-containing family D member 1-like, transcript variant X5			0
Affx-1246485422	10	1059042	-0.0107553264741933	0.129853610197739	0.323512951954565	0.0161000965558561	FALSE	FALSE	0.982255360261239	1	0.999976001864479	FALSE	FALSE	0.456152666010339	0.340889782533837	FALSE	0.4664707124887	0.331175618378004	FALSE	0.356275959012927	0.448213482224581	FALSE	0.177627926927765	0.750488752762689	FALSE	0.316105064410174	0.500168546147849	FALSE	0.541176653376882	0.266660947344731	FALSE	FALSE	NA	NA	NA	NA	FALSE	NA	NA	NA	FALSE	LOC111117739; LOC111117151	uncharacterized LOC111117739, transcript variant X12; ralA-binding protein 1-like	GO:0008270; GO:0043161; GO:0061630; GO:0000209; ; GO:0007165; GO:0005096; GO:0031267; GO:0007264	zinc ion binding; proteasome-mediated ubiquitin-dependent protein catabolic process; ubiquitin protein ligase activity; protein polyubiquitination; ; signal transduction; GTPase activator activity; small GTPase binding; small GTPase-mediated signal transduction	0
Affx-1246091927	8	44263844	-0.0108191108923412	0.233402999864871	0.261236559795265	0.0166515070400151	FALSE	FALSE	0.968664053672323	1	0.999976001864479	FALSE	FALSE	0.909554565920243	0.0411712416612862	FALSE	0.505269431754257	0.296476975306237	FALSE	0.799056502648508	0.0974225098964597	FALSE	0.50040478503449	0.300678546092649	FALSE	0.64542652063624	0.190153193364498	FALSE	0.276218041524442	0.558747958347476	FALSE	FALSE	NA	NA	NA	NA	FALSE	NA	NA	NA	FALSE	LOC111109079	serine/threonine-protein phosphatase 6 regulatory ankyrin repeat subunit A-like	GO:0005515	protein binding	0
Affx-1246274177	9	27956088	-0.010830256034037	0.355140759425251	0.35101772855636	0.015878200305887	FALSE	FALSE	0.944751572927963	1	0.999976001864479	FALSE	FALSE	0.979931900952071	0.00880410396909031	FALSE	0.6404961440504	0.193483480474603	FALSE	0.733685537176957	0.134490041898578	FALSE	0.828806766700648	0.0815467118353824	FALSE	0.60101293121559	0.221116183745748	FALSE	0.905308055513878	0.0432036152202912	FALSE	FALSE	NA	NA	NA	NA	FALSE	NA	NA	NA	FALSE					0
Affx-1245886772	7	29874194	-0.0108700973977534	0.140174766902392	0.385825944376851	0.0156197243192257	FALSE	FALSE	0.954147461201451	1	0.999976001864479	FALSE	FALSE	0.787279745806936	0.103870921424019	FALSE	0.76772995355019	0.114791514743176	FALSE	0.82983959602065	0.0810058465340362	FALSE	0.801980932479861	0.0958359571737177	FALSE	0.864821157049943	0.0630736943118576	FALSE	0.570179112322462	0.243988696478069	FALSE	FALSE	NA	NA	NA	NA	FALSE	NA	NA	NA	FALSE	LOC111104551	carbohydrate sulfotransferase 1-like	GO:0016020; GO:0001517; GO:0006044; GO:0006790	membrane; N-acetylglucosamine 6-O-sulfotransferase activity; N-acetylglucosamine metabolic process; sulfur compound metabolic process	0
Affx-1247896082	4	34814003	-0.0108847495380567	0.395247060943201	0.323559929861498	0.0161000594492383	FALSE	FALSE	0.937687396200593	1	0.999976001864479	FALSE	FALSE	0.556985071054032	0.254156445123836	FALSE	0.721109970091632	0.141998499826891	FALSE	0.922181601323698	0.0351835467482546	FALSE	0.817111309307531	0.0877187785651146	FALSE	0.59324830536714	0.226763493685004	FALSE	0.581938628789558	0.235122813603401	FALSE	FALSE	NA	NA	NA	NA	FALSE	NA	NA	NA	FALSE	LOC111130404	ribosomal protein S6 kinase delta-1-like	GO:0005524; GO:0006468; GO:0004672; GO:0035091	ATP binding; protein phosphorylation; protein kinase activity; phosphatidylinositol binding	0
Affx-1246797158	1	48651838	-0.0108894724095172	0.141312553488582	0.398405194549821	0.0155372709315752	FALSE	FALSE	0.699282131124487	1	0.999976001864479	FALSE	FALSE	0.373805733632748	0.427354041464499	FALSE	0.638810251373685	0.194628123091945	FALSE	0.944346458760728	0.0248686439185239	FALSE	0.874086070780352	0.0584458005183403	FALSE	0.134312277276765	0.871884287332389	FALSE	0.434543072723305	0.361967168999154	FALSE	FALSE	NA	NA	NA	NA	FALSE	NA	NA	NA	FALSE	LOC111119825	cell adhesion molecule-related/down-regulated by oncogenes-like	GO:0016020; GO:0005886; GO:0098609; GO:0050839; GO:0005911	membrane; plasma membrane; cell-cell adhesion; cell adhesion molecule binding; cell-cell junction	0
Affx-1245743633	6	29726120	-0.010913931888178	0.476357821719742	0.300237221379264	0.0162987754424111	FALSE	FALSE	0.961059353330384	1	0.999976001864479	FALSE	FALSE	0.870986061156615	0.0599887951774173	FALSE	0.751283950298806	0.124195888906972	FALSE	0.671577651857707	0.172903764345134	FALSE	0.663932781829464	0.177875887436585	FALSE	0.713476018756434	0.146620619741738	FALSE	0.607609475151194	0.216375462304654	FALSE	FALSE	NA	NA	NA	NA	FALSE	NA	NA	NA	FALSE	LOC111100482	sn1-specific diacylglycerol lipase alpha-like, transcript variant X1	GO:0006629; GO:0016020; GO:0005737; GO:0005886; GO:0016042; GO:0004465; GO:0019369; GO:0046340; GO:0032590; GO:0045211; GO:0016298	lipid metabolic process; membrane; cytoplasm; plasma membrane; lipid catabolic process; lipoprotein lipase activity; arachidonate metabolic process; diacylglycerol catabolic process; ; postsynaptic membrane; lipase activity	0
Affx-1245862281	7	19209091	-0.0109158576078723	0.202153056168641	0.446869708093755	0.0152651045972055	FALSE	FALSE	0.970204999792113	1	0.999976001864479	FALSE	FALSE	0.7893944354591	0.102705939326271	FALSE	0.738860562612254	0.131437513705096	FALSE	0.525370046505908	0.279534691747947	FALSE	0.22611290984981	0.645674641031572	FALSE	0.743304491559855	0.128833242881476	FALSE	0.939124391155587	0.0272768797098644	FALSE	FALSE	NA	NA	NA	NA	FALSE	NA	NA	NA	FALSE	LOC111105624	coatomer subunit beta-like, transcript variant X1	GO:0005737; GO:0006886; GO:0016192; GO:0005198; GO:0030117; GO:0030126; GO:0016020; GO:0015031; GO:0000139; GO:0005794; GO:0006888; GO:0031410; GO:0006891; GO:0030663	cytoplasm; intracellular protein transport; vesicle-mediated transport; structural molecule activity; membrane coat; COPI vesicle coat; membrane; protein transport; ; Golgi apparatus; endoplasmic reticulum to Golgi vesicle-mediated transport; cytoplasmic vesicle; intra-Golgi vesicle-mediated transport; COPI-coated vesicle membrane	0
Affx-1245249925	5	28166391	-0.0109234413898963	0.223511553533625	0.465876145109131	0.0151846235589374	FALSE	FALSE	0.841116777894369	1	0.999976001864479	FALSE	FALSE	0.568737208826095	0.245088357717183	FALSE	0.950506685989555	0.0220448239030545	FALSE	0.383828076809	0.415863260040282	FALSE	0.682105980044837	0.166148142978616	FALSE	0.665881792476922	0.176602860066021	FALSE	0.777773734117153	0.109146727324575	FALSE	FALSE	NA	NA	NA	NA	FALSE	NA	NA	NA	FALSE	LOC111132280	perlucin-like protein			0
Affx-1246288764	9	38931441	-0.0109302919522794	0.107585243907932	0.367834227900043	0.0157502123714489	FALSE	FALSE	0.949761600932093	1	0.999976001864479	FALSE	FALSE	0.781595896315356	0.107017729499461	FALSE	0.732712093724096	0.135066640187083	FALSE	0.575976945413253	0.239594899702115	FALSE	0.99151927629337	0.00369883818438211	FALSE	0.692078188229442	0.15984483791553	FALSE	0.712650762358119	0.147123245938364	FALSE	FALSE	NA	NA	NA	NA	FALSE	NA	NA	NA	FALSE	LOC111115005	galactoside 2-alpha-L-fucosyltransferase 1-like, transcript variant X1	GO:0005975; GO:0016020; GO:0008107; GO:0016740; GO:0016757; GO:0005794; GO:0036065; GO:0006486; GO:0032580	carbohydrate metabolic process; membrane; galactoside 2-alpha-L-fucosyltransferase activity; transferase activity; glycosyltransferase activity; Golgi apparatus; ; protein glycosylation; Golgi cisterna membrane	0
Affx-1246316077	9	52013429	-0.0109437540544041	0.113508400522499	0.302983280660815	0.016275363289453	FALSE	FALSE	0.978308830903478	1	0.999976001864479	FALSE	FALSE	0.717581208848929	0.144128942595056	FALSE	0.667552361915093	0.175514663148561	FALSE	0.797173001244916	0.0984474184624026	FALSE	0.416526820891598	0.380357028374385	FALSE	0.441907784521566	0.354668347962525	FALSE	0.473036110899385	0.325105704577782	FALSE	FALSE	NA	NA	NA	NA	FALSE	NA	NA	NA	FALSE	LOC111112752	pleckstrin homology domain-containing family D member 1-like, transcript variant X5			0
Affx-1246120459	8	50283859	-0.0109798543708888	0.108773478672132	0.326804755075458	0.0160731749973339	FALSE	FALSE	0.914488979569296	1	0.999976001864479	FALSE	FALSE	0.887012005250495	0.0520705021764354	FALSE	0.809764900733079	0.0916410516578755	FALSE	NA	NA	FALSE	NA	NA	FALSE	0.41729448508034	0.37955735484018	FALSE	0.511458150975993	0.291189895761669	FALSE	FALSE	NA	NA	NA	NA	FALSE	NA	NA	NA	FALSE					0
Affx-1246552604	4	20412017	-0.0110109251013531	0.135605603351201	0.443005206236251	0.0152818861483923	FALSE	FALSE	0.982474407284042	1	0.999976001864479	FALSE	FALSE	0.609756248048778	0.214843740863835	FALSE	0.845080458294222	0.0731019408375896	FALSE	0.471876865447236	0.326171314148666	FALSE	0.137987083020768	0.860161566028915	FALSE	0.335988859138862	0.473675122892097	FALSE	0.408591885399789	0.388710262669525	FALSE	FALSE	NA	NA	NA	NA	FALSE	NA	NA	NA	FALSE	LOC111128913	band 4.1-like protein 3, transcript variant X1	GO:0005856; GO:0008092; GO:0005737; GO:0005886; GO:0003779; GO:0031032	cytoskeleton; cytoskeletal protein binding; cytoplasm; plasma membrane; actin binding; actomyosin structure organization	0
Affx-1245948959	7	47869709	-0.0110230643689964	0.135605603351201	0.282200394027583	0.016460682839187	FALSE	FALSE	0.812891733943908	1	0.999976001864479	FALSE	FALSE	0.987576804898352	0.00542911884434755	FALSE	0.847795182515666	0.0717090555819132	FALSE	0.449958261149612	0.34682777020937	FALSE	0.128744490118026	0.890271348403597	FALSE	0.856846146992679	0.0670971518347152	FALSE	0.978809903547557	0.00930164512909998	FALSE	FALSE	NA	NA	NA	NA	FALSE	NA	NA	NA	FALSE	LOC111104713	SWI/SNF-related matrix-associated actin-dependent regulator of chromatin subfamily A containing DEAD/H box 1B-like	GO:0005524; GO:0005515; GO:0043130; GO:0005634; GO:0016787; GO:0005694; GO:0003677; GO:0000166; GO:0006281; GO:0004386; GO:0006325; GO:0006974	ATP binding; protein binding; ubiquitin binding; nucleus; hydrolase activity; chromosome; DNA binding; nucleotide binding; DNA repair; helicase activity; chromatin organization; DNA damage response	0
Affx-1245949527	7	47990778	-0.0110586273571495	0.240219809918472	0.24392226552986	0.0168118539037114	FALSE	FALSE	0.957900787042867	1	0.999976001864479	FALSE	FALSE	0.506839675258364	0.295129396015611	FALSE	0.51655832289894	0.286880636616385	FALSE	0.63923661506479	0.194338356871218	FALSE	0.476462599925638	0.321971183763088	FALSE	0.666993217026223	0.175878582609779	FALSE	0.371271910703267	0.43030790692259	FALSE	FALSE	NA	NA	NA	NA	FALSE	NA	NA	NA	FALSE	LOC111105124	uncharacterized LOC111105124	GO:0016020	membrane	0
Affx-1247854385	4	28713379	-0.0110948736178531	0.165888023062024	0.330267197918519	0.0160450328618301	FALSE	FALSE	0.923932147251719	1	0.999976001864479	FALSE	FALSE	0.64979013583755	0.187226885763946	FALSE	0.625968051959252	0.203447831664762	FALSE	0.787449382086909	0.103777353458198	FALSE	0.861124723634586	0.0649339416202497	FALSE	0.93455674106587	0.0293943255492291	FALSE	0.8113644692125	0.090784014579453	FALSE	FALSE	NA	NA	NA	NA	FALSE	NA	NA	NA	FALSE	LOC111129401	growth hormone secretagogue receptor type 1-like	GO:0016020; GO:0007186; GO:0004930; GO:0007165; GO:0005886	membrane; G protein-coupled receptor signaling pathway; G protein-coupled receptor activity; signal transduction; plasma membrane	0
Affx-1247652303	3	65373486	-0.0111097173360225	0.215468672582316	0.33418898705914	0.0160126843112021	FALSE	FALSE	0.775431020716669	1	0.999976001864479	FALSE	FALSE	0.692326754331943	0.159688885152655	FALSE	0.759295679489629	0.119589071318121	FALSE	0.563859236482002	0.248829301068387	FALSE	0.607922077319898	0.216152084475232	FALSE	0.815481303498634	0.0885859915586585	FALSE	0.618951952711861	0.208343062582459	FALSE	FALSE	NA	NA	NA	NA	FALSE	NA	NA	NA	FALSE					0
Affx-1246028285	8	18758277	-0.0111937214473446	0.269347326696996	0.357774805493883	0.0158250658570603	FALSE	FALSE	0.901299318683935	1	0.999976001864479	FALSE	FALSE	0.859944174569126	0.0655297411558665	FALSE	0.867540322810603	0.0617103302925239	FALSE	0.572350946732806	0.242337594472263	FALSE	0.516987185969228	0.286520221184244	FALSE	0.672654485166711	0.172207957644511	FALSE	0.785835805731485	0.104668186929997	FALSE	FALSE	NA	NA	NA	NA	FALSE	NA	NA	NA	FALSE	LOC111110466	uncharacterized LOC111110466	GO:0016020	membrane	0
Affx-1246205663	8	68799531	-0.0111976152898843	0.135605603351201	0.207560817007714	0.0171531346066948	FALSE	FALSE	0.953171924886834	1	0.999976001864479	FALSE	FALSE	0.945673782790735	0.0242586508782116	FALSE	0.641854445546951	0.192563446483719	FALSE	0.56889473337957	0.244968086753899	FALSE	0.618036761805187	0.208985691619432	FALSE	0.585201623007579	0.232694478065766	FALSE	0.812929833035804	0.0899469383425223	FALSE	FALSE	NA	NA	NA	NA	FALSE	NA	NA	NA	FALSE	LOC111106722	uncharacterized LOC111106722	GO:0016020	membrane	0
Affx-1246973289	2	14373487	-0.0112024742347162	0.39215260573848	0.290751959073044	0.0163838504967895	FALSE	FALSE	0.850011947815005	1	0.999976001864479	FALSE	FALSE	0.7669131452133	0.115253818176811	FALSE	0.432573745084902	0.363939843451653	FALSE	0.559717335254807	0.252031242157201	FALSE	0.949391195547494	0.0225548001538601	FALSE	0.0996188633993759	1.00165841765478	FALSE	0.208775989106768	0.680319450104894	FALSE	FALSE	NA	NA	NA	NA	FALSE	NA	NA	NA	FALSE	LOC111120538	diacylglycerol kinase epsilon-like, transcript variant X1	GO:0007200; GO:0007165; GO:0004143; GO:0016301; GO:0046872; GO:0016020; GO:0016740; GO:0000166; GO:0005524	phospholipase C-activating G protein-coupled receptor signaling pathway; signal transduction; ATP-dependent diacylglycerol kinase activity; kinase activity; metal ion binding; membrane; transferase activity; nucleotide binding; ATP binding	0
Affx-1237200755	8	61700948	-0.011217046668699	0.263844871852619	0.518855479597386	0.0150279698963882	FALSE	FALSE	0.974032914374265	1	0.999976001864479	FALSE	FALSE	0.606625434106004	0.217079384891948	FALSE	0.489940409173799	0.309856739442509	FALSE	0.652434783922159	0.185462893029137	FALSE	0.65530013026327	0.183559745712999	FALSE	0.46395564519449	0.333523536617611	FALSE	0.236606015445056	0.625974218113059	FALSE	FALSE	NA	NA	NA	NA	FALSE	NA	NA	NA	FALSE	LOC111107105	uncharacterized LOC111107105	GO:0016020; GO:0007154	membrane; cell communication	0
Affx-1246657039	1	2655706	-0.0112386896374835	0.227489752713842	0.36647775551762	0.0157590876692928	FALSE	FALSE	0.890039089290856	1	0.999976001864479	FALSE	FALSE	0.368334350593089	0.433757777269515	FALSE	0.571878397201057	0.242696308687766	FALSE	0.250938106372581	0.600433383600835	FALSE	0.947502796259183	0.0234194996731973	FALSE	0.735110604342716	0.133647312287389	FALSE	0.540461234046901	0.267235451467006	FALSE	FALSE	NA	NA	NA	NA	FALSE	NA	NA	NA	FALSE	LOC111112387	dynein assembly factor 1, axonemal-like, transcript variant X2	GO:0005515; GO:0005929; GO:0005930; GO:0042995; GO:0035082; GO:0070840	protein binding; cilium; axoneme; cell projection; axoneme assembly; dynein complex binding	0
Affx-1246504141	10	25008951	-0.0112703814094988	0.246948335660556	0.353057180744819	0.0158624777728284	FALSE	FALSE	0.933265530700568	1	0.999976001864479	FALSE	FALSE	0.947076256188123	0.023615051294084	FALSE	0.756320048264598	0.121294387326639	FALSE	0.515733203574531	0.28757490724949	FALSE	0.860102756646025	0.0654496604093808	FALSE	0.899554151469429	0.0459726878198355	FALSE	0.876285300342461	0.0573544735215548	FALSE	FALSE	NA	NA	NA	NA	FALSE	NA	NA	NA	FALSE					0
Affx-1247897701	4	34980670	-0.0112754207113466	0.117040673843521	0.294752253947274	0.0163475687843769	FALSE	FALSE	0.823625795025696	1	0.999976001864479	FALSE	FALSE	0.445675396934807	0.35098134004524	FALSE	0.934305522932418	0.0295110839127226	FALSE	0.894008207562427	0.0486584940869574	FALSE	0.564869743649846	0.248051686934454	FALSE	0.915428823809251	0.038375417204516	FALSE	0.816425762027281	0.0880832997303826	FALSE	FALSE	NA	NA	NA	NA	FALSE	NA	NA	NA	FALSE					0
Affx-1246137945	8	53656061	-0.0113024052764897	0.497924417819017	0.606960284869845	0.0149834557042324	FALSE	FALSE	0.930327817725905	1	0.999976001864479	FALSE	FALSE	0.64900202764014	0.187753946355951	FALSE	0.334273437267545	0.475898132849453	FALSE	0.723952431770402	0.140289968745276	FALSE	0.121002010767333	0.917207412676102	FALSE	0.83048705454229	0.0806671328509578	FALSE	0.863066086107715	0.0639559485106851	FALSE	FALSE	NA	NA	NA	NA	FALSE	NA	NA	NA	FALSE					0
Affx-1247611436	3	6006687	-0.0113482713959407	0.104009729291473	0.307276273963679	0.0162378594978926	FALSE	FALSE	0.943509913809904	1	0.999976001864479	FALSE	FALSE	0.42552608561088	0.371073811632003	FALSE	0.66107490211362	0.179749330632815	FALSE	0.175186339872046	0.756499760893282	FALSE	0.235533462527192	0.627947383403324	FALSE	0.307721766034161	0.511841783784367	FALSE	0.947309198969141	0.0235082454013023	FALSE	FALSE	NA	NA	NA	NA	FALSE	NA	NA	NA	FALSE	LOC111125468	protein Red-like, transcript variant X1	GO:0005634;	nucleus;	0
Affx-1245775317	6	3457623	-0.0113500523384802	0.18	0.438542104752943	0.0153036368022194	FALSE	FALSE	0.736681725067396	1	0.999976001864479	FALSE	FALSE	0.816991618917237	0.087782398640982	FALSE	0.620897665182935	0.206979973267359	FALSE	0.437748819979319	0.358775015951909	FALSE	0.435759069773458	0.360753564833982	FALSE	0.959708084388109	0.0178608467713507	FALSE	0.526022981290248	0.278995281645657	FALSE	FALSE	NA	NA	NA	NA	FALSE	NA	NA	NA	FALSE					0
Affx-1248014576	2	53667793	-0.0113507351796785	0.117040673843521	0.435384219693043	0.0153193665768108	FALSE	FALSE	0.982035161840139	1	0.999976001864479	FALSE	FALSE	0.824804873700467	0.0836487815085289	FALSE	0.785200927507735	0.105019196067379	FALSE	0.564654216491631	0.248217424466285	FALSE	0.307282915589723	0.512461585110907	FALSE	0.213415672342989	0.670773690993294	FALSE	0.131759206928918	0.880219027889843	FALSE	FALSE	NA	NA	NA	NA	FALSE	NA	NA	NA	FALSE	LOC111120827	probable E3 ubiquitin-protein ligase HERC4, transcript variant X2	GO:0004842; GO:0016020; GO:0016740; GO:0005737	ubiquitin-protein transferase activity; membrane; transferase activity; cytoplasm	0
Affx-1246716972	1	34404435	-0.0114326563651685	0.139035178595559	0.508891062007588	0.0150489877058649	FALSE	FALSE	0.89220912817519	1	0.999976001864479	FALSE	FALSE	0.673961278838525	0.171365054310124	FALSE	0.847119711409136	0.0720552126554431	FALSE	0.645167386368239	0.190327594597242	FALSE	0.893262165984049	0.049021060114318	FALSE	0.876746032700376	0.0571261906363463	FALSE	0.408409550953138	0.388904110175375	FALSE	FALSE	NA	NA	NA	NA	FALSE	NA	NA	NA	FALSE					0
Affx-1246141698	8	54639145	-0.0114589237391393	0.137893788568082	0.461609896739448	0.0152032715681081	FALSE	FALSE	0.915945071366238	1	0.999976001864479	FALSE	FALSE	0.757580378808703	0.120571282005653	FALSE	0.788753451210645	0.103058727477179	FALSE	0.620737032547094	0.207092344269677	FALSE	0.0296992337043327	1.52725475614653	FALSE	0.842532432713467	0.0744133722638813	FALSE	0.763397891116597	0.117249044121908	FALSE	FALSE	NA	NA	NA	NA	FALSE	NA	NA	NA	FALSE					0
Affx-1246037571	8	22245446	-0.0114654153813825	0.244075492094951	0.284127011060276	0.0164432036909119	FALSE	FALSE	0.929411814721453	1	0.999976001864479	FALSE	FALSE	0.816199157471269	0.0882038578668005	FALSE	0.796594876622278	0.0987624911250697	FALSE	0.934410208522368	0.0294624254963223	FALSE	0.559786973056352	0.251977212328539	FALSE	0.762611093655373	0.117696881362021	FALSE	0.685630820412424	0.163909668281186	FALSE	FALSE	NA	NA	NA	NA	FALSE	NA	NA	NA	FALSE	LOC111109617	uncharacterized LOC111109617	GO:0006508; GO:0004222; GO:0008237; GO:0046872; GO:0008233; GO:0016787; GO:0005886; GO:0016485	proteolysis; metalloendopeptidase activity; metallopeptidase activity; metal ion binding; peptidase activity; hydrolase activity; plasma membrane; protein processing	0
Affx-1245300154	5	35746762	-0.0115226233718068	0.129853610197739	0.254760091981411	0.0167116448103365	FALSE	FALSE	0.905624402366171	1	0.999976001864479	FALSE	FALSE	0.88388327533377	0.0536050836583317	FALSE	0.694594888973027	0.158268416675959	FALSE	0.394286345510862	0.404188262673077	FALSE	0.448980459495751	0.347772559927272	FALSE	0.77584206618982	0.110226676632291	FALSE	0.703722944992072	0.152598288505091	FALSE	FALSE	NA	NA	NA	NA	FALSE	NA	NA	NA	FALSE	LOC111133043	calsyntenin-1-like	GO:0005509; GO:0016020; GO:0007156; GO:0005886; GO:0009986; GO:0050806; GO:0045202; GO:0045211; GO:0007155; GO:0051965	calcium ion binding; membrane; homophilic cell adhesion via plasma membrane adhesion molecules; plasma membrane; ; positive regulation of synaptic transmission; synapse; postsynaptic membrane; cell adhesion; positive regulation of synapse assembly	0
Affx-1246027519	8	18559198	-0.0115430002531082	0.104009729291473	0.404638092418713	0.0154961776380091	FALSE	FALSE	0.984015034286732	1	0.999976001864479	FALSE	FALSE	0.645213062015819	0.190296849119451	FALSE	0.946194963025346	0.0240193682047227	FALSE	NA	NA	FALSE	NA	NA	FALSE	0.552176608243719	0.257921995244477	FALSE	0.65675649742088	0.182595621960123	FALSE	FALSE	NA	NA	NA	NA	FALSE	NA	NA	NA	FALSE	LOC111109458	uncharacterized LOC111109458, transcript variant X2			0
Affx-1246035716	8	21331429	-0.0115725799006829	0.249804963740372	0.597251413028041	0.0149844357553333	FALSE	FALSE	0.956558231334331	1	0.999976001864479	FALSE	FALSE	0.896039843215113	0.0476726786149427	FALSE	0.478522896765198	0.320097276903079	FALSE	0.682685617018152	0.165779246870676	FALSE	0.916516912176495	0.0378595167386851	FALSE	0.310710036706512	0.507644717727155	FALSE	0.59100449464886	0.228409216252796	FALSE	FALSE	NA	NA	NA	NA	FALSE	NA	NA	NA	FALSE	LOC111110567	serine/threonine-protein phosphatase 6 regulatory ankyrin repeat subunit C-like	GO:0005515; GO:0016020	protein binding; membrane	0
Affx-1246966983	2	13721569	-0.0115793350345858	0.195904688977974	0.359142316590658	0.0158152669132197	FALSE	FALSE	0.962948825174257	1	0.999976001864479	FALSE	FALSE	0.67845299033675	0.168480239005921	FALSE	0.999630149503085	0.000160653740703955	FALSE	0.703852491464997	0.152518347754432	FALSE	0.910819221744891	0.040567812697154	FALSE	0.389183717149341	0.409845338239554	FALSE	0.456330456207856	0.340720544767537	FALSE	FALSE	NA	NA	NA	NA	FALSE	NA	NA	NA	FALSE	LOC111118012	coiled-coil and C2 domain-containing protein 1-like	GO:0001227; GO:0000122	DNA-binding transcription repressor activity, RNA polymerase II-specific; negative regulation of transcription by RNA polymerase II	0
Affx-1246299095	9	45603303	-0.0115865769833364	0.28458537903698	0.148895607104563	0.0177055047961945	FALSE	FALSE	0.853432585141116	1	0.999976001864479	FALSE	FALSE	0.627397005805825	0.20245755826357	FALSE	0.935947251699569	0.0287486266265637	FALSE	0.70883659189992	0.149453871185866	FALSE	0.537685841042003	0.269471399710886	FALSE	0.964116964986811	0.0158702750526605	FALSE	0.792782635293676	0.100845870983335	FALSE	FALSE	NA	NA	NA	NA	FALSE	NA	NA	NA	FALSE	LOC111113169	receptor-type tyrosine-protein phosphatase T-like	GO:0004725; GO:0006470; GO:0016311; GO:0016020; GO:0016787; GO:0003824; GO:0004721	protein tyrosine phosphatase activity; protein dephosphorylation; dephosphorylation; membrane; hydrolase activity; catalytic activity; phosphoprotein phosphatase activity	0
Affx-1247244515	2	54800626	-0.0116075516793313	0.4472420161254	0.422122140727355	0.0153911907318937	FALSE	FALSE	0.831250571836184	1	0.999976001864479	FALSE	FALSE	0.8373194384771	0.0771088264731242	FALSE	0.809738349575036	0.0916552918533494	FALSE	0.450888980828718	0.345930378185909	FALSE	0.305398446747832	0.515133176089555	FALSE	0.642126956035585	0.192379098325551	FALSE	0.171152662563085	0.76661634030372	FALSE	FALSE	NA	NA	NA	NA	FALSE	NA	NA	NA	FALSE	LOC111120054	probable ATP-dependent RNA helicase DDX46	GO:0005524; GO:0003676; GO:0003724; GO:0005634; GO:0016787; GO:0000166; GO:0004386; GO:0006397; GO:0016607; GO:0008380; GO:0000398; GO:0005681	ATP binding; nucleic acid binding; RNA helicase activity; nucleus; hydrolase activity; nucleotide binding; helicase activity; mRNA processing; nuclear speck; RNA splicing; mRNA splicing, via spliceosome; spliceosomal complex	0
Affx-1246499793	10	22379882	-0.0116320014510669	0.128697806405117	0.303995091737706	0.0162668484197118	FALSE	FALSE	0.855173741053069	1	0.999976001864479	FALSE	FALSE	0.893423477705625	0.0489426391665877	FALSE	0.915811243828552	0.0381940287459504	FALSE	0.554784116238661	0.25587598150043	FALSE	0.918084429157173	0.0371173782420866	FALSE	0.349876067897748	0.456085762962676	FALSE	0.704468626399724	0.152138343484187	FALSE	FALSE	NA	NA	NA	NA	FALSE	NA	NA	NA	FALSE	LOC111116489	kielin/chordin-like protein	GO:0005576; GO:0004867; GO:0030414; GO:0005615	extracellular region; serine-type endopeptidase inhibitor activity; peptidase inhibitor activity; extracellular space	0
Affx-1246039509	8	2331483	-0.0116831870405416	0.413984955632629	0.43099433553256	0.0153411457753982	FALSE	FALSE	0.949762855784598	1	0.999976001864479	FALSE	FALSE	0.774905676867774	0.110751157505113	FALSE	0.773081393120946	0.111774779403271	FALSE	0.867027635748409	0.0619670595459835	FALSE	0.447330579010464	0.349371412934914	FALSE	0.127796275950383	0.893481801559183	FALSE	0.180134882041084	0.744402180511386	FALSE	FALSE	NA	NA	NA	NA	FALSE	NA	NA	NA	FALSE					0
Affx-1247642670	3	64272070	-0.0116891965625767	0.312678708166299	0.335201856902505	0.0160041205088854	FALSE	FALSE	0.701100138306728	1	0.999976001864479	FALSE	FALSE	0.584810730727261	0.232984667081523	FALSE	0.219579113728023	0.658408972163925	FALSE	0.841076060041583	0.0751647283843526	FALSE	0.892561440878356	0.0493618788392827	FALSE	0.232749794321166	0.633110694128455	FALSE	0.699898682383953	0.154964824080408	FALSE	FALSE	NA	NA	NA	NA	FALSE	NA	NA	NA	FALSE	LOC111126158	tetraspanin-9-like	GO:0016020	membrane	0
Affx-1247072183	2	2957394	-0.0116991373023672	0.157052385027701	0.583303250051528	0.0149864047073658	FALSE	FALSE	0.943083269556385	1	0.999976001864479	FALSE	FALSE	0.689306742064485	0.161587473678912	FALSE	0.848635228802268	0.0712789436313141	FALSE	0.42808518014262	0.368469806722309	FALSE	0.831458838444154	0.0801592457578074	FALSE	0.328396778352156	0.483601112060345	FALSE	0.459799025967434	0.33743195306982	FALSE	FALSE	NA	NA	NA	NA	FALSE	NA	NA	NA	FALSE					0
Affx-1246274675	9	2876599	-0.0117008523856791	0.254529976127202	0.423738404639236	0.0153822296559872	FALSE	FALSE	0.875587729050841	1	0.999976001864479	FALSE	FALSE	0.688115016669469	0.162338964482447	FALSE	0.608883383418221	0.215465877790187	FALSE	0.732430439129974	0.135233615119274	FALSE	0.607544619113971	0.216421821230232	FALSE	0.345595375423948	0.461432077655234	FALSE	0.799455187851704	0.0972058748998139	FALSE	FALSE	NA	NA	NA	NA	FALSE	NA	NA	NA	FALSE	LOC111110750	WD repeat-containing protein 75-like	GO:0005515; GO:0003723; GO:0042254; GO:0032040; GO:0005634; GO:0045943; GO:0005730; GO:0006364; GO:2000234	protein binding; RNA binding; ; nucleus; positive regulation of transcription by RNA polymerase I; nucleolus; rRNA processing; positive regulation of rRNA processing	0
Affx-1246121241	8	50493295	-0.0117113566951448	0.386469077969461	0.29627763470718	0.0163340304394816	FALSE	FALSE	0.990726694943658	1	0.999976001864479	FALSE	FALSE	0.902320253516235	0.0446392943317508	FALSE	0.651311555642708	0.18621121645613	FALSE	0.664123381555701	0.177751229440625	FALSE	0.934604040456476	0.0293723457767613	FALSE	0.159033476224711	0.798511447947516	FALSE	0.664366180176698	0.177592483590414	FALSE	FALSE	NA	NA	NA	NA	FALSE	NA	NA	NA	FALSE					0
Affx-1236534570	2	8733378	-0.0117468886309831	0.47722535020945	0.596499577666453	0.0149844357553333	FALSE	FALSE	0.957921430507829	1	0.999976001864479	FALSE	FALSE	0.888460426094465	0.0513619118221711	FALSE	0.860767775063027	0.0651140002444546	FALSE	0.139016048112869	0.856935061583602	FALSE	0.746481251294696	0.126981095590006	FALSE	0.453836395330278	0.343100678884537	FALSE	0.865346384125973	0.0628100166940034	FALSE	FALSE	NA	NA	NA	NA	FALSE	NA	NA	NA	FALSE					0
Affx-1246517273	10	32499384	-0.0117633440278202	0.204221431467051	0.432324906493969	0.0153334308155301	FALSE	FALSE	0.907398419511566	1	0.999976001864479	FALSE	FALSE	0.493757348810055	0.3064864275196	FALSE	0.691490375719738	0.160213860096821	FALSE	0.687408806209228	0.162784908533421	FALSE	0.693125457811795	0.159188149653642	FALSE	0.93663829343016	0.0284280905370217	FALSE	0.66864578193402	0.174803890739839	FALSE	FALSE	NA	NA	NA	NA	FALSE	NA	NA	NA	FALSE					0
Affx-1246205268	8	68588395	-0.0117783087119508	0.261996306472681	0.510891110670745	0.0150437656996362	FALSE	FALSE	0.928902988792793	1	0.999976001864479	FALSE	FALSE	0.624978334943624	0.20413503733995	FALSE	0.832214605660825	0.0797646664543448	FALSE	0.793453828772088	0.100478339851673	FALSE	0.876032657238334	0.0574797036560732	FALSE	0.885167469871272	0.0529745548837271	FALSE	0.986033594161916	0.00610828839488924	FALSE	FALSE	NA	NA	NA	NA	FALSE	NA	NA	NA	FALSE	LOC111108428	prion-like-(Q/N-rich) domain-bearing protein 25, transcript variant X2	GO:0016020	membrane	0
Affx-1247814915	4	23004917	-0.0117886466927909	0.178925273636323	0.462170139054859	0.0152011383950391	FALSE	FALSE	0.898631122307345	1	0.999976001864479	FALSE	FALSE	0.98211772842625	0.00783644934003109	FALSE	0.148007734385109	0.829715589246885	FALSE	0.962691730772395	0.0165127586256172	FALSE	0.799371848983569	0.0972511501043959	FALSE	0.754233011580858	0.122494463134784	FALSE	0.702908304830959	0.153101325482704	FALSE	FALSE	NA	NA	NA	NA	FALSE	NA	NA	NA	FALSE	LOC111127858	uncharacterized LOC111127858	GO:0016020; GO:0019230; GO:0042330; GO:0050954; GO:0071683	membrane; proprioception; taxis; sensory perception of mechanical stimulus; sensory dendrite	0
Affx-1246335698	9	57640075	-0.01183167463406	0.102814287644701	0.555537546841387	0.0149911421603197	FALSE	FALSE	0.939402719108263	1	0.999976001864479	FALSE	FALSE	0.73845857967655	0.131673859353246	FALSE	0.525251609620534	0.2796326080353	FALSE	0.486505805115639	0.312911973248358	FALSE	0.977769187381949	0.0097636528574576	FALSE	NA	NA	FALSE	NA	NA	FALSE	FALSE	NA	NA	NA	NA	FALSE	NA	NA	NA	FALSE	LOC111113986	uncharacterized LOC111113986	GO:0005044; GO:0016020; GO:0016192	scavenger receptor activity; membrane; vesicle-mediated transport	0
Affx-1247406773	3	3104965	-0.0118317079507194	0.44049907661817	0.389456686107786	0.0155935819154481	FALSE	FALSE	0.75606567598136	1	0.999976001864479	FALSE	FALSE	0.595485465755238	0.225128834045737	FALSE	0.839007921534105	0.0762339387394651	FALSE	0.802468874077101	0.0955718038809948	FALSE	0.621050328512632	0.206873204155694	FALSE	0.569119117128789	0.244796825876303	FALSE	0.143569522522118	0.842937743974515	FALSE	FALSE	NA	NA	NA	NA	FALSE	NA	NA	NA	FALSE					0
Affx-1247655618	3	66612050	-0.0118350679267684	0.291576055132652	0.550972131314111	0.0149921670362001	FALSE	FALSE	0.818472609018375	1	0.999976001864479	FALSE	FALSE	0.537454673849965	0.269658156020513	FALSE	0.292982776013954	0.533157910369333	FALSE	0.632346829438908	0.199044654634959	FALSE	0.794821664023661	0.0997303040713966	FALSE	0.965546185482068	0.0152269475497615	FALSE	0.792163466197308	0.101185190705746	FALSE	FALSE	NA	NA	NA	NA	FALSE	NA	NA	NA	FALSE					0
Affx-1246284159	9	34929620	-0.0118785991705938	0.115865051123823	0.386832193458565	0.0156126040517225	FALSE	FALSE	0.744700096965815	1	0.999976001864479	FALSE	FALSE	0.983867772485257	0.00706326492101192	FALSE	0.62691815768168	0.202789151333864	FALSE	0.444157511157958	0.352462989128876	FALSE	0.47315796819377	0.324993841796153	FALSE	NA	NA	FALSE	NA	NA	FALSE	FALSE	NA	NA	NA	NA	FALSE	NA	NA	NA	FALSE	LOC111110857	uncharacterized LOC111110857, transcript variant X3	; GO:0008270; GO:0005515; GO:0061630	; zinc ion binding; protein binding; ubiquitin protein ligase activity	0
Affx-1246146160	8	55937296	-0.0118903237882075	0.203188144678168	0.397235355251374	0.0155445449657225	FALSE	FALSE	0.944626717960203	1	0.999976001864479	FALSE	FALSE	0.650157271902512	0.186981575576148	FALSE	0.600885889910337	0.221207994033071	FALSE	0.408286105371641	0.389035399560478	FALSE	0.868588617570924	0.0611858661533065	FALSE	0.554663917094138	0.255970085638401	FALSE	0.846424060086679	0.0724120000650737	FALSE	FALSE	NA	NA	NA	NA	FALSE	NA	NA	NA	FALSE	LOC111106189	histone deacetylase 6-like, transcript variant X4	GO:0000118; GO:0004407; GO:0040029	histone deacetylase complex; histone deacetylase activity; epigenetic regulation of gene expression	0
Affx-1245979345	7	55406142	-0.0119545356088706	0.106395207423089	0.432341213198815	0.0153334308155301	FALSE	FALSE	0.945397473996083	1	0.999976001864479	FALSE	FALSE	0.511926527438116	0.290792365230977	FALSE	0.579843513843162	0.236689196513155	FALSE	0.330803931599095	0.480429337506294	FALSE	0.125315077640729	0.901996672483711	FALSE	0.778675264364693	0.108643621015351	FALSE	0.406455139555157	0.390987380497369	FALSE	FALSE	NA	NA	NA	NA	FALSE	NA	NA	NA	FALSE	LOC111104048	uncharacterized LOC111104048, transcript variant X3	GO:0005515	protein binding	0
Affx-1245909261	7	37077114	-0.0119581313509863	0.371281473807486	0.534485505082088	0.0150035674925427	FALSE	FALSE	0.930903123014624	1	0.999976001864479	FALSE	FALSE	0.663227962220601	0.178337171869562	FALSE	0.606677035444538	0.217042444100744	FALSE	0.239494965599865	0.620703611415089	FALSE	0.256899342788108	0.590237006764651	FALSE	0.618778775553733	0.208464591252533	FALSE	0.696834477231451	0.156870369910628	FALSE	FALSE	NA	NA	NA	NA	FALSE	NA	NA	NA	FALSE	LOC111104688	zinc finger C3H1 domain-containing protein-like, transcript variant X2	GO:0005515; GO:0006396; GO:0005634; GO:0000178;	protein binding; RNA processing; nucleus; exosome (RNase complex);	0
Affx-1245431691	5	54767720	-0.0119797701810257	0.101617044277285	0.433449348545277	0.0153284574535422	FALSE	FALSE	0.993655333628964	1	0.999976001864479	FALSE	FALSE	0.567460715029578	0.246064199044852	FALSE	0.640003969457881	0.193817332409382	FALSE	NA	NA	FALSE	NA	NA	FALSE	0.910439911654646	0.0407487120304606	FALSE	0.40479382970462	0.392766116093304	FALSE	FALSE	NA	NA	NA	NA	FALSE	NA	NA	NA	FALSE					0
Affx-1246802983	1	49898213	-0.0119922722565321	0.232421962974641	0.286562662577292	0.0164211711908216	FALSE	FALSE	0.780764949988431	1	0.999976001864479	FALSE	FALSE	0.777866972816618	0.109094667677967	FALSE	0.673096479281397	0.171922681071037	FALSE	0.698269037668853	0.155977214822345	FALSE	0.742441595067191	0.129337704889792	FALSE	0.552308318359927	0.257818415783005	FALSE	0.790557199856258	0.102066701717572	FALSE	FALSE	NA	NA	NA	NA	FALSE	NA	NA	NA	FALSE	LOC111121193	uncharacterized LOC111121193, transcript variant X1	GO:0016020	membrane	0
Affx-1246307050	9	49509052	-0.0120129535888672	0.277479392820143	0.426297657496631	0.0153676718112299	FALSE	FALSE	0.907621972165663	1	0.999976001864479	FALSE	FALSE	0.63447454652482	0.197585795989368	FALSE	0.308451389593312	0.510813268891073	FALSE	0.697199512049001	0.156642925512848	FALSE	0.652840438995287	0.185192951851378	FALSE	0.595719047188942	0.22495851378934	FALSE	0.915086330469606	0.0385379320778668	FALSE	FALSE	NA	NA	NA	NA	FALSE	NA	NA	NA	FALSE					0
Affx-1246790653	1	47072699	-0.012026000020937	0.170262600783748	0.491845252797486	0.0150996989381507	FALSE	FALSE	0.919050481605878	1	0.999976001864479	FALSE	FALSE	0.953191991989003	0.0208196149298577	FALSE	0.504461420102357	0.297172041869753	FALSE	0.331739774994799	0.479202454241286	FALSE	0.364915979153619	0.437807119079032	FALSE	0.776330793990557	0.109953186740189	FALSE	0.786528856928389	0.104285338934069	FALSE	FALSE	NA	NA	NA	NA	FALSE	NA	NA	NA	FALSE	LOC111124603	calpain-9-like	GO:0005524; GO:0006508; GO:0006468; GO:0004672; GO:0004198; GO:0008233; GO:0016787; GO:0016740; GO:0016301; GO:0000166; GO:0008234; GO:0005737; GO:0004674	ATP binding; proteolysis; protein phosphorylation; protein kinase activity; calcium-dependent cysteine-type endopeptidase activity; peptidase activity; hydrolase activity; transferase activity; kinase activity; nucleotide binding; cysteine-type peptidase activity; cytoplasm; protein serine/threonine kinase activity	0
Affx-1247835790	4	26647039	-0.0120406390519819	0.257343362911581	0.281424210017585	0.0164676832409946	FALSE	FALSE	0.839758319053376	1	0.999976001864479	FALSE	FALSE	0.949906036994482	0.0223193522196165	FALSE	0.583091720829438	0.234263124971712	FALSE	0.719550938737141	0.14293845589084	FALSE	0.554026458918025	0.25646949395803	FALSE	0.710442479083027	0.148471078930179	FALSE	0.727185593134417	0.138354733862276	FALSE	FALSE	NA	NA	NA	NA	FALSE	NA	NA	NA	FALSE					0
Affx-1246640490	1	23812587	-0.0120436495379585	0.132159812621053	0.195971502267886	0.0172618664898372	FALSE	FALSE	0.776777573974848	1	0.999976001864479	FALSE	FALSE	0.963606621160134	0.016100224527336	FALSE	0.850850307516608	0.0701468398424799	FALSE	0.981656453530727	0.00804047396495105	FALSE	0.628845196479242	0.201456252152897	FALSE	0.886312110363644	0.0524133165558013	FALSE	0.748374709839933	0.125880897231013	FALSE	FALSE	NA	NA	NA	NA	FALSE	NA	NA	NA	FALSE	LOC111130511	flavin reductase (NADPH)-like	GO:0003824	catalytic activity	0
Affx-1247510919	3	47694441	-0.0120882804939672	0.189591459844151	0.359617799057172	0.0158113175330067	FALSE	FALSE	0.987946242428342	1	0.999976001864479	FALSE	FALSE	0.716927319536017	0.14452486988921	FALSE	0.799443707643661	0.0972121114304894	FALSE	0.822764109532917	0.0847246612794155	FALSE	0.936069650539483	0.0286918353221922	FALSE	0.916893257899645	0.0376812207132621	FALSE	0.907145081539462	0.042323249794107	FALSE	FALSE	NA	NA	NA	NA	FALSE	NA	NA	NA	FALSE	LOC111127491	amidophosphoribosyltransferase-like, transcript variant X1	GO:0009113; GO:0004044; GO:0046872; GO:0016740; GO:0051539; GO:0051536; GO:0016757; GO:0006164; GO:0006189	purine nucleobase biosynthetic process; amidophosphoribosyltransferase activity; metal ion binding; transferase activity; 4 iron, 4 sulfur cluster binding; iron-sulfur cluster binding; glycosyltransferase activity; purine nucleotide biosynthetic process; 'de novo' IMP biosynthetic process	0
Affx-1246344863	9	61298759	-0.0121695574284261	0.153709292374217	0.349013629534521	0.0158943168251158	FALSE	FALSE	0.893376415822942	1	0.999976001864479	FALSE	FALSE	0.934355082144588	0.0294880478490099	FALSE	0.706319570343169	0.150998760371657	FALSE	0.837082332396929	0.0772318242681856	FALSE	0.739006694969867	0.131351627132509	FALSE	0.938673901390528	0.0274852569606573	FALSE	0.43588392865034	0.360629143432754	FALSE	FALSE	NA	NA	NA	NA	FALSE	NA	NA	NA	FALSE	LOC111116156	solute carrier family 28 member 3-like, transcript variant X3	GO:0016020; GO:0005337; GO:1901642; GO:0005886; GO:0005415; GO:0015293	membrane; nucleoside transmembrane transporter activity; nucleoside transmembrane transport; plasma membrane; nucleoside:sodium symporter activity; symporter activity	0
Affx-1246037701	8	22257278	-0.0121910830739649	0.361570199540561	0.347021387598322	0.0159092518192249	FALSE	FALSE	0.979719043274689	1	0.999976001864479	FALSE	FALSE	0.732436606023793	0.135229958476216	FALSE	0.678046687529655	0.168740401356505	FALSE	0.708465143832509	0.14968151198474	FALSE	0.931681448064164	0.0307325522341316	FALSE	0.855716210811611	0.0676702405953236	FALSE	0.968078995665814	0.014089202627587	FALSE	FALSE	NA	NA	NA	NA	FALSE	NA	NA	NA	FALSE					0
Affx-1245728057	6	19961266	-0.012221035387997	0.117040673843521	0.253448348468098	0.0167237616813904	FALSE	FALSE	0.954484290351273	1	0.999976001864479	FALSE	FALSE	0.774400068047056	0.111034617537912	FALSE	0.821221083386835	0.0855399094219714	FALSE	0.872761646839879	0.0591043468970082	FALSE	0.347653128532457	0.458853858042297	FALSE	0.970092765237069	0.0131867342860593	FALSE	0.941747201280888	0.026065661775157	FALSE	FALSE	NA	NA	NA	NA	FALSE	NA	NA	NA	FALSE					0
Affx-1246103069	8	46663877	-0.0122323636179773	0.0931858925273636	NA	NA	NA	FALSE	0.979240213412378	1	0.999976001864479	FALSE	FALSE	0.91728940118081	0.0374936245184378	FALSE	0.726358731712043	0.138848838356556	FALSE	NA	NA	FALSE	NA	NA	FALSE	0.412650141138429	0.384418002013183	FALSE	0.341653579829921	0.466414024400578	FALSE	FALSE	NA	NA	NA	NA	FALSE	NA	NA	NA	FALSE	LOC111109108	multiple epidermal growth factor-like domains protein 10	GO:0005044; GO:0016192	scavenger receptor activity; vesicle-mediated transport	0
Affx-1247904732	4	35722430	-0.0122833608274064	0.191703076437998	0.413298187549912	0.0154426137287231	FALSE	FALSE	0.993956369887326	1	0.999976001864479	FALSE	FALSE	0.972820532076789	0.0119672718773112	FALSE	0.375301032224234	0.425620241106042	FALSE	0.830749214567282	0.0805300606532318	FALSE	0.863284239084727	0.0638461878980808	FALSE	0.557982149644347	0.253379694315039	FALSE	0.580030265787918	0.236549344503019	FALSE	FALSE	NA	NA	NA	NA	FALSE	NA	NA	NA	FALSE	LOC111128035	N-acetylgalactosaminyltransferase 7-like	GO:0016020; GO:0016740; GO:0016757; GO:0005794; GO:0000139; GO:0030246; GO:0006486; GO:0006493; GO:0004653	membrane; transferase activity; glycosyltransferase activity; Golgi apparatus; ; carbohydrate binding; protein glycosylation; protein O-linked glycosylation; polypeptide N-acetylgalactosaminyltransferase activity	0
Affx-1246501013	10	22798721	-0.0123071896765167	0.185346606008738	0.389709805591805	0.0155915495309436	FALSE	FALSE	0.933786378755145	1	0.999976001864479	FALSE	FALSE	0.689424875997073	0.16151305032559	FALSE	0.611214258981574	0.213806522683706	FALSE	0.81138539895034	0.0907728117812519	FALSE	0.875762574654932	0.0576136181392543	FALSE	0.767169021560255	0.11510894238206	FALSE	0.496869557662482	0.303757610910341	FALSE	FALSE	NA	NA	NA	NA	FALSE	NA	NA	NA	FALSE	LOC111116492	protein PIF-like	GO:0005576; GO:0008061	extracellular region; chitin binding	0
Affx-1247454624	3	38307697	-0.0123318298379502	0.481835052475114	0.51016330193796	0.0150454492332939	FALSE	FALSE	0.82512256420562	1	0.999976001864479	FALSE	FALSE	0.663813706948299	0.177953784180277	FALSE	0.997137460004574	0.00124496806101323	FALSE	0.916929123442095	0.0376642330187754	FALSE	0.251650201813313	0.599202716980042	FALSE	0.563227450134899	0.249316187048471	FALSE	0.773400469881027	0.111595568406378	FALSE	FALSE	NA	NA	NA	NA	FALSE	NA	NA	NA	FALSE	LOC111123775	probable phosphorylase b kinase regulatory subunit alpha	GO:0005975; GO:0005516; GO:0005977; GO:0016020; GO:0005737; GO:0005886; GO:0005964	carbohydrate metabolic process; calmodulin binding; glycogen metabolic process; membrane; cytoplasm; plasma membrane; phosphorylase kinase complex	0
Affx-1246191477	8	64797926	-0.0123366483431008	0.443244898878429	0.55488037182159	0.0149911421603197	FALSE	FALSE	0.988642463649934	1	0.999976001864479	FALSE	FALSE	0.950213063263067	0.022179003316868	FALSE	0.451934776805053	0.344924238015096	FALSE	0.873096184602125	0.0589379096266952	FALSE	0.940121602341417	0.0268159678787934	FALSE	0.48623186353305	0.313156584564773	FALSE	0.578623934127806	0.237603606214039	FALSE	FALSE	NA	NA	NA	NA	FALSE	NA	NA	NA	FALSE	LOC111108798	intraflagellar transport protein 122 homolog	GO:0005515; GO:0060271; GO:0005737; GO:0005856; GO:0030030; GO:0005929; GO:0042995; GO:0061512; GO:1905515; GO:0097730; GO:0007399; GO:0035721; GO:0030991; GO:0007507; GO:0008589; GO:0045184	protein binding; cilium assembly; cytoplasm; cytoskeleton; cell projection organization; cilium; cell projection; protein localization to cilium; non-motile cilium assembly; non-motile cilium; nervous system development; intraciliary retrograde transport; intraciliary transport particle A; heart development; regulation of smoothened signaling pathway; establishment of protein localization	0
Affx-1246221265	8	74749692	-0.0124105349115781	0.247902346741138	0.46347895570994	0.0151962571088543	FALSE	FALSE	0.925560616992483	1	0.999976001864479	FALSE	FALSE	0.894593102076779	0.0483744548572373	FALSE	0.694730446482303	0.158183667802612	FALSE	0.329033399673815	0.482760015248187	FALSE	0.307609869549223	0.511999734468774	FALSE	0.558759758147468	0.252774879300556	FALSE	0.719597953124445	0.142910080662816	FALSE	FALSE	NA	NA	NA	NA	FALSE	NA	NA	NA	FALSE	LOC111107096	serine/threonine-protein kinase Nek4-like, transcript variant X4	GO:0005524; GO:0006468; GO:0004672; GO:0016740; GO:0016301; GO:0000166; GO:0004674	ATP binding; protein phosphorylation; protein kinase activity; transferase activity; kinase activity; nucleotide binding; protein serine/threonine kinase activity	0
Affx-1246158635	8	59298562	-0.0124342294724329	0.184280888248277	0.523955619898909	0.0150184371770279	FALSE	FALSE	0.878034408800016	1	0.999976001864479	FALSE	FALSE	0.859149739505459	0.0659311372472803	FALSE	0.870330739391251	0.060315677270228	FALSE	0.956703201888649	0.0192227725407287	FALSE	0.663655218950614	0.178057485987267	FALSE	0.126644665501701	0.897413098743288	FALSE	0.119603020006645	0.922257854163139	FALSE	FALSE	NA	NA	NA	NA	FALSE	NA	NA	NA	FALSE					0
Affx-1247226292	2	52549876	-0.0124569915143085	0.411743615152471	0.21950091466129	0.0170413570191104	FALSE	FALSE	0.81960374218528	1	0.999976001864479	FALSE	FALSE	0.435639819606371	0.360872430465982	FALSE	0.934103513399611	0.0296049944259192	FALSE	0.989995545713253	0.00436675941912355	FALSE	0.97281782587007	0.0119684800058827	FALSE	0.467212561158034	0.330485489593673	FALSE	0.458824450334643	0.338353446999013	FALSE	FALSE	NA	NA	NA	NA	FALSE	NA	NA	NA	FALSE					0
Affx-1245867913	7	23772846	-0.0124905813391561	0.169171658934282	0.262554444134269	0.0166394381598503	FALSE	FALSE	0.97679514041878	1	0.999976001864479	FALSE	FALSE	0.926729961052759	0.0330467960707761	FALSE	0.748888950949315	0.12558257691402	FALSE	0.478065081394736	0.320512976679455	FALSE	0.886906673235329	0.0521220773851107	FALSE	0.93692023834811	0.0282973797842868	FALSE	0.657859741876627	0.181866689702207	FALSE	FALSE	NA	NA	NA	NA	FALSE	NA	NA	NA	FALSE					0
Affx-1245722398	6	16097942	-0.0124937321343756	0.335747038421693	0.367024264001917	0.0157556056252002	FALSE	FALSE	0.999486939621695	1	0.999976001864479	FALSE	FALSE	0.871077741643989	0.0599430834994206	FALSE	0.900957028650987	0.0452959223004027	FALSE	0.958107284507498	0.0185858578725385	FALSE	0.398926924994304	0.399106650624658	FALSE	0.611806117733563	0.213386184617368	FALSE	0.69500208637001	0.158013891672299	FALSE	FALSE	NA	NA	NA	NA	FALSE	NA	NA	NA	FALSE	LOC111100401	inhibitor of Bruton tyrosine kinase-like	GO:0005515	protein binding	0
Affx-1245906278	7	36014493	-0.0126057321138284	0.199036980316202	0.330447982076966	0.0160436229457266	FALSE	FALSE	0.932355053905486	1	0.999976001864479	FALSE	FALSE	0.877894726851996	0.0565575595932156	FALSE	0.370862136669705	0.43078750389114	FALSE	0.28616941659551	0.543376781874385	FALSE	0.195625499603439	0.708574535973427	FALSE	0.57119233625927	0.24321762816227	FALSE	0.777640782987875	0.1092209711243	FALSE	FALSE	NA	NA	NA	NA	FALSE	NA	NA	NA	FALSE	LOC111103078	uncharacterized LOC111103078, transcript variant X2	GO:0042981; GO:0016020	regulation of apoptotic process; membrane	0
Affx-1247981651	4	4807642	-0.0126681087405229	0.326385297959551	0.552008741728225	0.0149915952042807	FALSE	FALSE	0.941492250771756	1	0.999976001864479	FALSE	FALSE	0.99536974385523	0.00201556459302438	FALSE	0.496616683453371	0.30397869474917	FALSE	0.25435560334792	0.594558690600831	FALSE	0.727533263735835	0.138147145398186	FALSE	0.271805656453986	0.565741509556462	FALSE	0.567696013484365	0.245884155497718	FALSE	FALSE	NA	NA	NA	NA	FALSE	NA	NA	NA	FALSE	LOC111130160	cytochrome P450 2C8-like	GO:0020037; GO:0004497; GO:0005506; GO:0016705; GO:0016712; GO:0016491; GO:0046872; GO:0016020; GO:0005737; GO:0008395; GO:0006082; GO:0006805	heme binding; monooxygenase activity; iron ion binding; oxidoreductase activity, acting on paired donors, with incorporation or reduction of molecular oxygen; oxidoreductase activity, acting on paired donors, with incorporation or reduction of molecular oxygen, reduced flavin or flavoprotein as one donor, and incorporation of one atom of oxygen; oxidoreductase activity; metal ion binding; membrane; cytoplasm; steroid hydroxylase activity; organic acid metabolic process; xenobiotic metabolic process	0
Affx-1245830292	6	50791737	-0.0127210173369758	0.260140534210171	0.32241896677193	0.0161090875649561	FALSE	FALSE	0.850818396452734	1	0.999976001864479	FALSE	FALSE	0.42778939547505	0.368769985411408	FALSE	0.543315049683396	0.264948264957206	FALSE	0.711838365956669	0.147618608529073	FALSE	0.578522347429576	0.237679860259517	FALSE	0.409116502620216	0.388153001918526	FALSE	0.204917131157461	0.688421732881611	FALSE	FALSE	NA	NA	NA	NA	FALSE	NA	NA	NA	FALSE	LOC111099960	uncharacterized LOC111099960	GO:0016020	membrane	0
Affx-1246077102	8	36417437	-0.0127501356699922	0.311031935498401	0.421667765672036	0.0153941663505023	FALSE	FALSE	0.537337758875469	1	0.999976001864479	FALSE	FALSE	0.690660105073193	0.160735629627222	FALSE	0.424104014171415	0.372527616895998	FALSE	0.855186243950096	0.0679392935623916	FALSE	0.469246889628408	0.328598597388973	FALSE	0.598428340094144	0.222987847538211	FALSE	0.52479674511662	0.280008867196182	FALSE	FALSE	NA	NA	NA	NA	FALSE	NA	NA	NA	FALSE	LOC111108124	IQ motif and SEC7 domain-containing protein 2-like, transcript variant X5	GO:0005085; GO:0032012; GO:0005737; GO:0030036	guanyl-nucleotide exchange factor activity; ; cytoplasm; actin cytoskeleton organization	0
Affx-1245683106	5	91237356	-0.0127718833278405	0.141312553488582	0.198170001647345	0.01724117302304	FALSE	FALSE	0.901000132848433	1	0.999976001864479	FALSE	FALSE	0.669241271986498	0.174417284022717	FALSE	0.903559236621853	0.0440433701703584	FALSE	0.972679893716962	0.0120300613405397	FALSE	0.92510833548402	0.0338074059118717	FALSE	0.68922740794711	0.161637460644328	FALSE	0.564232787801987	0.248541680414372	FALSE	FALSE	NA	NA	NA	NA	FALSE	NA	NA	NA	FALSE	LOC111132727	B-box type zinc finger protein ncl-1-like			0
Affx-1237220334	9	15943947	-0.012847926915325	0.187472636367731	0.438860260194908	0.0153018615882326	FALSE	FALSE	0.949819165887917	1	0.999976001864479	FALSE	FALSE	0.790744574864898	0.101963779006701	FALSE	0.451743939309647	0.34510766531276	FALSE	0.489576725123872	0.310179237085004	FALSE	0.9886127509991	0.00497379236519174	FALSE	0.577881284657299	0.238161370426639	FALSE	0.968969501810782	0.0136898920965294	FALSE	FALSE	NA	NA	NA	NA	FALSE	NA	NA	NA	FALSE					0
Affx-1245897435	7	33829064	-0.0129587734434573	0.158163145804243	0.312138233103393	0.016194341298532	FALSE	FALSE	0.779093961873989	1	0.999976001864479	FALSE	FALSE	0.403715228717338	0.393924868070081	FALSE	0.896946951368227	0.0472332419161468	FALSE	0.827665975029891	0.0821448980819254	FALSE	0.366241781862784	0.436232111707289	FALSE	0.812426339548445	0.0902160048448889	FALSE	0.396983793826516	0.401227222192495	FALSE	FALSE	NA	NA	NA	NA	FALSE	NA	NA	NA	FALSE	LOC111103874	suppressor of tumorigenicity 14 protein homolog	GO:0005515; GO:0016020	protein binding; membrane	0
Affx-1246279878	9	31512301	-0.0129607687541312	0.314318273951624	0.233141754573783	0.0169127055980642	FALSE	FALSE	0.979422161859646	1	0.999976001864479	FALSE	FALSE	0.839808760591594	0.0758195992661398	FALSE	0.892882919695109	0.0492054847440577	FALSE	0.311273650926954	0.506857640452547	FALSE	0.604950444247228	0.218280200011088	FALSE	0.325449813046667	0.487515973600741	FALSE	0.500593979509086	0.300514377823491	FALSE	FALSE	NA	NA	NA	NA	FALSE	NA	NA	NA	FALSE					0
Affx-1246161402	8	60134348	-0.0129711675791675	0.106395207423089	0.582286187290217	0.0149864047073658	FALSE	FALSE	0.876061915139923	1	0.999976001864479	FALSE	FALSE	0.715656478696772	0.145295392785418	FALSE	0.35318305012735	0.452000147146556	FALSE	0.833442064629346	0.0791245840618608	FALSE	0.626455729983723	0.203109614060255	FALSE	NA	NA	FALSE	NA	NA	FALSE	FALSE	NA	NA	NA	NA	FALSE	NA	NA	NA	FALSE					0
Affx-1247284753	2	8016128	-0.0129980779274868	0.4996747894239	0.237505396753196	0.0168720549344464	FALSE	FALSE	0.914390562577288	1	0.999976001864479	FALSE	FALSE	0.751082280456803	0.124312483780154	FALSE	0.869482132626395	0.0607393380793146	FALSE	0.54227497453489	0.265780437372002	FALSE	0.800693409211594	0.0965337463083867	FALSE	0.972708543645948	0.0120172695444876	FALSE	0.7759762581555	0.110151566254431	FALSE	FALSE	NA	NA	NA	NA	FALSE	NA	NA	NA	FALSE	LOC111118317	protein draper-like, transcript variant X2	GO:0005044; GO:0016020; GO:0016192	scavenger receptor activity; membrane; vesicle-mediated transport	0
Affx-1246492318	10	1535205	-0.0131190901931077	0.31838565830368	0.509201075367178	0.0150484647533328	FALSE	FALSE	0.941248258588356	1	0.999976001864479	FALSE	FALSE	0.551536582799629	0.258425676005127	FALSE	0.658707672439367	0.181307277990588	FALSE	0.718662956089505	0.143474740534293	FALSE	0.957716809537447	0.0187628899160231	FALSE	0.816891337982272	0.0878357090162036	FALSE	0.748861734079979	0.125598360764145	FALSE	FALSE	NA	NA	NA	NA	FALSE	NA	NA	NA	FALSE					0
Affx-1246017976	8	15085166	-0.0131247038046752	0.294167830277915	0.307110133842473	0.0162393453063721	FALSE	FALSE	0.766154472931045	1	0.999976001864479	FALSE	FALSE	0.451974852923925	0.344885727888151	FALSE	0.555698817405155	0.255160527445253	FALSE	0.880777052477754	0.055134008877482	FALSE	0.406083597597545	0.391384552043424	FALSE	0.248598241845895	0.604501947131728	FALSE	0.0915679387751422	1.0382565618169	FALSE	FALSE	NA	NA	NA	NA	FALSE	NA	NA	NA	FALSE					0
Affx-1245838170	6	9333641	-0.0131460257173098	0.153709292374217	0.530896660191388	0.0150090357100281	FALSE	FALSE	0.927400074552126	1	0.999976001864479	FALSE	FALSE	0.960971988607316	0.0172892714059326	FALSE	0.974379053220062	0.0112720608859971	FALSE	0.943467050227641	0.0252732625941142	FALSE	0.297306130695097	0.526796135196007	FALSE	0.632657067700667	0.198831635895392	FALSE	0.766179642511998	0.115669391457821	FALSE	FALSE	NA	NA	NA	NA	FALSE	NA	NA	NA	FALSE	LOC111101349	fibrinogen- and Ig-binding protein-like, transcript variant X2	GO:0005794	Golgi apparatus	0
Affx-1246336414	9	57744630	-0.0131697483611756	0.122891761632359	0.279360165089033	0.0164853818115859	FALSE	FALSE	0.886128917959813	1	0.999976001864479	FALSE	FALSE	0.931657613272945	0.0307436627384079	FALSE	0.555156944157367	0.255584223460908	FALSE	0.399752237127505	0.398209097139171	FALSE	0.321030131406803	0.493454203453148	FALSE	0.283064552756216	0.548114512500802	FALSE	0.230245794152441	0.637808294217192	FALSE	FALSE	NA	NA	NA	NA	FALSE	NA	NA	NA	FALSE					0
Affx-1247897942	4	35026504	-0.0132294807971165	0.0919742353948021	NA	NA	NA	FALSE	0.979233975205786	1	0.999976001864479	FALSE	FALSE	0.987220159689603	0.00558598463928064	FALSE	0.247729852858094	0.606021655302198	FALSE	NA	NA	FALSE	NA	NA	FALSE	0.713626995689605	0.146528729459745	FALSE	0.952704791404163	0.0210416505951977	FALSE	FALSE	NA	NA	NA	NA	FALSE	NA	NA	NA	FALSE	LOC111131468	acanthoscurrin-1-like			0
Affx-1245421370	5	53494565	-0.0132389754957904	0.19695058781136	0.528115318040448	0.0150142135499761	FALSE	FALSE	0.945637680618454	1	0.999976001864479	FALSE	FALSE	0.883897637023485	0.0535980271248542	FALSE	0.561222140367789	0.250865204268963	FALSE	0.79759568214141	0.0982172057837063	FALSE	0.994538235974229	0.00237851535160876	FALSE	0.653053586217838	0.185051181291712	FALSE	0.309700305806361	0.50905836580902	FALSE	FALSE	NA	NA	NA	NA	FALSE	NA	NA	NA	FALSE	LOC111134608	probable phospholipid-transporting ATPase IIB, transcript variant X2	GO:0005524; GO:0000287; GO:0016020; GO:0000166; GO:0016887; GO:0015914; GO:0005215; GO:0140326; GO:0046872; GO:0005737; GO:0005886; GO:0005768; GO:0006890; GO:0006869; GO:0000139; GO:0005794; GO:0006897; GO:0005802; GO:0012505; GO:0045332	ATP binding; ; membrane; nucleotide binding; ATP hydrolysis activity; phospholipid transport; transporter activity; ATPase-coupled intramembrane lipid transporter activity; metal ion binding; cytoplasm; plasma membrane; endosome; retrograde vesicle-mediated transport, Golgi to endoplasmic reticulum; lipid transport; Golgi apparatus; endocytosis; trans-Golgi network; endomembrane system; phospholipid translocation	0
Affx-1245722304	6	16078598	-0.0132424931833038	0.204221431467051	0.412169692388462	0.0154496380607306	FALSE	FALSE	0.883642444927842	1	0.999976001864479	FALSE	FALSE	0.932573624478824	0.0303168716450768	FALSE	0.756943408457431	0.120936588549306	FALSE	0.913772561984942	0.0391618867239963	FALSE	0.688641207145817	0.162006993393474	FALSE	0.594084328359838	0.2261519039381	FALSE	0.323678355848055	0.489886340603704	FALSE	FALSE	NA	NA	NA	NA	FALSE	NA	NA	NA	FALSE	LOC111100401	inhibitor of Bruton tyrosine kinase-like	GO:0005515	protein binding	0
Affx-1246325417	9	54682250	-0.0133589602542271	0.294167830277915	0.343231096118294	0.0159388233169981	FALSE	FALSE	0.939516913236071	1	0.999976001864479	FALSE	FALSE	0.989929044962244	0.004395933165793	FALSE	0.891529322545806	0.0498643682368994	FALSE	0.310943748979337	0.507318169550147	FALSE	0.442036153390011	0.354542208986478	FALSE	0.317675980497649	0.498015620966633	FALSE	0.701289734123149	0.154102518503614	FALSE	FALSE	NA	NA	NA	NA	FALSE	NA	NA	NA	FALSE	LOC111112357	receptor-interacting serine/threonine-protein kinase 4-like	GO:0005515; GO:0016020	protein binding; membrane	0
Affx-1237150970	7	52683586	-0.0133677996777335	0.152591324715103	0.242358691891386	0.0168265995956407	FALSE	FALSE	0.892807950671915	1	0.999976001864479	FALSE	FALSE	0.985662051694668	0.00627196360061124	FALSE	0.492537867463516	0.307560374306993	FALSE	0.375760392802801	0.425088998832899	FALSE	0.49998273077129	0.301044995784494	FALSE	0.678619392074434	0.168373734212582	FALSE	0.540845708600756	0.266926611899585	FALSE	FALSE	NA	NA	NA	NA	FALSE	NA	NA	NA	FALSE	LOC111104128	NADH dehydrogenase [ubiquinone] 1 beta subcomplex subunit 8, mitochondrial-like	GO:0005739; GO:0016020	mitochondrion; membrane	0
Affx-1245322543	5	38027067	-0.0133919682027401	0.1492266114139	0.557674906300655	0.0149897128264276	FALSE	FALSE	0.96830254302787	1	0.999976001864479	FALSE	FALSE	0.827206157986718	0.082386241211331	FALSE	0.700807723059118	0.154401120790494	FALSE	0.997388518603759	0.00113563545165612	FALSE	0.695378095717952	0.157778993633562	FALSE	0.468613372551297	0.329185322349445	FALSE	0.145555823492474	0.836970414340231	FALSE	FALSE	NA	NA	NA	NA	FALSE	NA	NA	NA	FALSE	LOC111134789	MLX-interacting protein-like, transcript variant X3	GO:0046983; GO:0005634; GO:0003677; GO:0006357; GO:0000978; GO:0000981	protein dimerization activity; nucleus; DNA binding; regulation of transcription by RNA polymerase II; RNA polymerase II cis-regulatory region sequence-specific DNA binding; DNA-binding transcription factor activity, RNA polymerase II-specific	0
Affx-1246492698	10	15923650	-0.0133962708208885	0.0968100536011891	NA	NA	NA	FALSE	0.905637426238464	1	0.999976001864479	FALSE	FALSE	0.812211099771326	0.0903310796865412	FALSE	0.646224609818134	0.189616507004381	FALSE	0.635388973283509	0.19696032631038	FALSE	0.137413456265458	0.861970736740158	FALSE	NA	NA	FALSE	NA	NA	FALSE	FALSE	NA	NA	NA	NA	FALSE	NA	NA	NA	FALSE					0
Affx-1246337852	9	58910898	-0.0134018554683173	0.288968064501599	0.370436354015701	0.0157305710953687	FALSE	FALSE	0.958317834917688	1	0.999976001864479	FALSE	FALSE	0.989409524103575	0.00462391341218546	FALSE	0.871890405570754	0.059538101359988	FALSE	0.543600529945294	0.264720128554325	FALSE	0.654429996352092	0.18413680262581	FALSE	0.495465599893037	0.304986493136834	FALSE	0.163982641075329	0.785202123197479	FALSE	FALSE	NA	NA	NA	NA	FALSE	NA	NA	NA	FALSE	LOC111111297	uncharacterized LOC111111297, transcript variant X3	GO:0005524; GO:0006468; GO:0004672; GO:0016740; GO:0016301; GO:0000166; GO:0007249	ATP binding; protein phosphorylation; protein kinase activity; transferase activity; kinase activity; nucleotide binding; canonical NF-kappaB signal transduction	0
Affx-1247753144	4	15296855	-0.0134160279846018	0.30937795594793	0.279833560550827	0.0164809556303781	FALSE	FALSE	0.9855750834749	1	0.999976001864479	FALSE	FALSE	0.984227701008845	0.00690441594694328	FALSE	0.834326496662691	0.0786639638096006	FALSE	0.722035316158741	0.141441559718781	FALSE	0.347648080010082	0.458860164792184	FALSE	0.41045738340164	0.386731927738928	FALSE	0.779800803103694	0.108016321875241	FALSE	FALSE	NA	NA	NA	NA	FALSE	NA	NA	NA	FALSE	LOC111129126	endoplasmic reticulum aminopeptidase 1-like, transcript variant X2	GO:0008270; GO:0006508; GO:0008237; GO:0046872; GO:0016020; GO:0008233; GO:0016787; GO:0005737; GO:0004177; GO:0005615; GO:0042277; GO:0043171; GO:0070006;	zinc ion binding; proteolysis; metallopeptidase activity; metal ion binding; membrane; peptidase activity; hydrolase activity; cytoplasm; aminopeptidase activity; extracellular space; peptide binding; peptide catabolic process;	0
Affx-1247263411	2	59595763	-0.0134311171252371	0.344100716183956	0.352256853751071	0.0158684670814179	FALSE	FALSE	0.820755079906948	1	0.999976001864479	FALSE	FALSE	0.861265437646449	0.0648629805565047	FALSE	0.735877852437627	0.133194267747778	FALSE	0.682521953295253	0.165883374995408	FALSE	0.660344395322132	0.180229503885122	FALSE	0.727030920798779	0.138447118100084	FALSE	0.895122687398589	0.0481174352890751	FALSE	FALSE	NA	NA	NA	NA	FALSE	NA	NA	NA	FALSE	LOC111119485	ATPase family AAA domain-containing protein 5-like, transcript variant X1	GO:0005524; GO:0016887; GO:0005634; GO:0003677; GO:0061860	ATP binding; ATP hydrolysis activity; nucleus; DNA binding;	0
Affx-1236550444	2	16257191	-0.0134391287468459	0.131007612269717	0.283729469716208	0.0164466857351844	FALSE	FALSE	0.939674431883888	1	0.999976001864479	FALSE	FALSE	0.651466254872822	0.186108075273088	FALSE	0.839963882160385	0.0757393878853529	FALSE	0.631626416649854	0.199539714690742	FALSE	0.390046075482124	0.408884087471711	FALSE	0.930447254311591	0.0313082413518006	FALSE	0.688399458162887	0.162159480176204	FALSE	FALSE	NA	NA	NA	NA	FALSE	NA	NA	NA	FALSE	LOC111119681	dedicator of cytokinesis protein 7-like, transcript variant X1	GO:0005085; GO:0007264	guanyl-nucleotide exchange factor activity; small GTPase-mediated signal transduction	0
Affx-1244915617	9	87538010	-0.0134951225038821	0.124056574028197	0.358769379934497	0.0158179107596164	FALSE	FALSE	0.900053956157475	1	0.999976001864479	FALSE	FALSE	0.929926882188623	0.0315511975862497	FALSE	0.235194927522341	0.628572048976904	FALSE	0.811722657540652	0.0905923314413641	FALSE	0.568650892409475	0.245154274959445	FALSE	0.935056846624051	0.0291619854647355	FALSE	0.806667990408243	0.0933051760617223	FALSE	FALSE	NA	NA	NA	NA	FALSE	NA	NA	NA	FALSE	LOC111114244	helix-loop-helix protein 13-like	GO:0046983; GO:0000977; GO:0006357; GO:0000981; GO:0032502	protein dimerization activity; RNA polymerase II transcription regulatory region sequence-specific DNA binding; regulation of transcription by RNA polymerase II; DNA-binding transcription factor activity, RNA polymerase II-specific; developmental process	0
Affx-1245877566	7	26785013	-0.0135320810024762	0.124056574028197	0.391547339691632	0.0155807606692064	FALSE	FALSE	0.814785362633353	1	0.999976001864479	FALSE	FALSE	0.727974939620381	0.137883570923107	FALSE	0.70596900424159	0.151214366345287	FALSE	0.697641427533549	0.156367737916353	FALSE	0.918708918775743	0.0368220674972974	FALSE	0.709426237415032	0.149092753622952	FALSE	0.27568450587732	0.559587641587631	FALSE	FALSE	NA	NA	NA	NA	FALSE	NA	NA	NA	FALSE	LOC111104972	uncharacterized LOC111104972	GO:0005515; GO:0003824; GO:0000175	protein binding; catalytic activity; 3'-5'-RNA exonuclease activity	0
Affx-1246504662	10	26273369	-0.0135913611674914	0.215468672582316	0.470289877411981	0.0151698889264633	FALSE	FALSE	0.942498075018681	1	0.999976001864479	FALSE	FALSE	0.998004774226971	0.000867381142018356	FALSE	0.482510198908419	0.316493502459389	FALSE	0.669542954573447	0.174221555566381	FALSE	0.952689056329767	0.0210488235542064	FALSE	0.750888165455431	0.124424740415628	FALSE	0.828374457325404	0.0817733009104701	FALSE	FALSE	NA	NA	NA	NA	FALSE	NA	NA	NA	FALSE					0
Affx-1246958312	2	1289604	-0.0135919175170538	0.206282599882888	0.303259771032865	0.0162731441114479	FALSE	FALSE	0.838925412049724	1	0.999976001864479	FALSE	FALSE	0.794008360261729	0.100174924781441	FALSE	0.70891542126031	0.14940557620064	FALSE	0.734440131715637	0.134043600180371	FALSE	0.912304846233831	0.0398600181242349	FALSE	0.464302997701342	0.333198512368828	FALSE	0.362758473894596	0.440382433824261	FALSE	FALSE	NA	NA	NA	NA	FALSE	NA	NA	NA	FALSE	LOC111119919	uncharacterized LOC111119919	GO:0005524; GO:0003682; GO:0016887; GO:0046872; GO:0005634; GO:0003677; GO:0000166; GO:0006260; GO:0003688; GO:0006270; GO:0005664; GO:0033314	ATP binding; chromatin binding; ATP hydrolysis activity; metal ion binding; nucleus; DNA binding; nucleotide binding; DNA replication; DNA replication origin binding; DNA replication initiation; nuclear origin of replication recognition complex; mitotic DNA replication checkpoint signaling	0
Affx-1245864679	7	20075612	-0.0136247875229427	0.206282599882888	0.348809387677897	0.0158955933541736	FALSE	FALSE	0.867070020135559	1	0.999976001864479	FALSE	FALSE	0.859742960425502	0.0656313714941731	FALSE	0.35830743260761	0.445744182883314	FALSE	0.944509517667673	0.0247936614057528	FALSE	0.947401898951982	0.0234657491166743	FALSE	0.772467626944092	0.112119712206228	FALSE	0.553131143045734	0.257171888679366	FALSE	FALSE	NA	NA	NA	NA	FALSE	NA	NA	NA	FALSE					0
Affx-1246123148	8	50955692	-0.0136564008636475	0.44049907661817	0.571902489583133	0.0149872496594695	FALSE	FALSE	0.900487031867491	1	0.999976001864479	FALSE	FALSE	0.689598845576115	0.161403474214003	FALSE	0.913138833222099	0.0394631875057278	FALSE	0.683965346719215	0.164965901364485	FALSE	0.726023892526228	0.139049086983707	FALSE	0.675747945881943	0.17021526578239	FALSE	0.174691992123438	0.75772700260901	FALSE	FALSE	NA	NA	NA	NA	FALSE	NA	NA	NA	FALSE					0
Affx-1245433840	5	55014335	-0.0136581175365195	0.281934147110491	0.290083965870562	0.0163894915711611	FALSE	FALSE	0.958504201823822	1	0.999976001864479	FALSE	FALSE	0.462822925213446	0.33458513708609	FALSE	0.701339531430565	0.154071681137869	FALSE	0.993132503768798	0.00299280405589982	FALSE	0.710389652388625	0.148503373163085	FALSE	0.730104926146651	0.136614721287893	FALSE	0.402615161031904	0.395109875178803	FALSE	FALSE	NA	NA	NA	NA	FALSE	NA	NA	NA	FALSE					0
Affx-1245392025	5	49190180	-0.0137346581751296	0.144715102923292	0.258095192894136	0.016680816021586	FALSE	FALSE	0.929840002425343	1	0.999976001864479	FALSE	FALSE	0.701417534164192	0.154023381745688	FALSE	0.360234242920626	0.443415006661888	FALSE	0.94862319201146	0.0229062618900532	FALSE	0.557153849040459	0.254024864856042	FALSE	0.236356458437035	0.626432526108076	FALSE	0.342764515772309	0.46500414416405	FALSE	FALSE	NA	NA	NA	NA	FALSE	NA	NA	NA	FALSE	LOC111137452	DNA mismatch repair protein Msh2-like	GO:0005524; GO:0030983; GO:0006298; GO:0140664; GO:0005634; GO:0003677; GO:0000166; GO:0006281; GO:0006974; GO:0003690; GO:0006312; GO:0032301	ATP binding; mismatched DNA binding; mismatch repair; ; nucleus; DNA binding; nucleotide binding; DNA repair; DNA damage response; double-stranded DNA binding; mitotic recombination	0
Affx-1245897177	7	33805598	-0.0138295629816746	0.365775415521823	0.274503097756454	0.0165291741315284	FALSE	FALSE	0.889431853874396	1	0.999976001864479	FALSE	FALSE	0.876777965156289	0.0571103732430112	FALSE	0.531496629646328	0.274499485102382	FALSE	0.725759917380119	0.13920702089893	FALSE	0.845065745939989	0.0731095017151559	FALSE	0.628122231330249	0.201955835200942	FALSE	0.627685076947721	0.202258196466861	FALSE	FALSE	NA	NA	NA	NA	FALSE	NA	NA	NA	FALSE	LOC111105029	E3 ubiquitin-protein ligase SHPRH-like	GO:0005524; GO:0046872; GO:0016787; GO:0000166; GO:0005634; GO:0008270; GO:0061630; GO:0000209; GO:0006974	ATP binding; metal ion binding; hydrolase activity; nucleotide binding; nucleus; zinc ion binding; ubiquitin protein ligase activity; protein polyubiquitination; DNA damage response	0
Affx-1246799605	1	49554093	-0.0138361621450516	0.109959911715688	0.559009840103443	0.0149893654625908	FALSE	FALSE	0.94431221650241	1	0.999976001864479	FALSE	FALSE	0.912093328452443	0.0399607209280058	FALSE	0.403201205401479	0.394478178203334	FALSE	0.867148664348161	0.0619064405038402	FALSE	0.925633150863051	0.0335610998438208	FALSE	0.980690390286724	0.00846808029892448	FALSE	0.759208477860083	0.119638950913621	FALSE	FALSE	NA	NA	NA	NA	FALSE	NA	NA	NA	FALSE	LOC111119161	Bardet-Biedl syndrome 2 protein homolog	GO:0005515; GO:0034464; GO:1905515; GO:0005737; GO:0005856; GO:0060271; GO:0005929; GO:0036064; GO:0043005; GO:0042995; GO:0016020; GO:0031514	protein binding; BBSome; non-motile cilium assembly; cytoplasm; cytoskeleton; cilium assembly; cilium; ciliary basal body; neuron projection; cell projection; membrane; motile cilium	0
Affx-1247840017	4	27149785	-0.0138417182876593	0.361570199540561	0.288330578938659	0.0164053172217993	FALSE	FALSE	0.85009907191175	1	0.999976001864479	FALSE	FALSE	0.560920730610648	0.251098508959216	FALSE	0.822827017179589	0.084691456866255	FALSE	0.917819219823121	0.0372428520938249	FALSE	0.902640352276825	0.0444852553722308	FALSE	0.875473737210335	0.0577568775139523	FALSE	0.694462354968994	0.158351291283239	FALSE	FALSE	NA	NA	NA	NA	FALSE	NA	NA	NA	FALSE					0
Affx-1247517789	3	48420455	-0.0138427877882216	0.383248502319715	0.529858157041913	0.0150114813758979	FALSE	FALSE	0.854965912660059	1	0.999976001864479	FALSE	FALSE	0.835635208152081	0.0779832700033165	FALSE	0.959885729548815	0.0177804648564979	FALSE	0.563489240842706	0.249114371875641	FALSE	0.984765249120849	0.00666728540304243	FALSE	0.899309933549984	0.0460906094530835	FALSE	0.745269890208397	0.127686424429878	FALSE	FALSE	NA	NA	NA	NA	FALSE	NA	NA	NA	FALSE	LOC111126860	uncharacterized LOC111126860	GO:0034451; GO:0071539	centriolar satellite; protein localization to centrosome	0
Affx-1247988099	4	49111842	-0.0138975955551469	0.0931858925273636	NA	NA	NA	FALSE	0.958441229758422	1	0.999976001864479	FALSE	FALSE	0.721206203468651	0.141940546341459	FALSE	0.398458090579979	0.39961735052133	FALSE	0.825592319109521	0.0832343561527506	FALSE	0.709542380651614	0.149021659215044	FALSE	NA	NA	FALSE	NA	NA	FALSE	FALSE	NA	NA	NA	NA	FALSE	NA	NA	NA	FALSE	LOC111129310	uncharacterized LOC111129310	GO:0005737; GO:0005085	cytoplasm; guanyl-nucleotide exchange factor activity	0
Affx-1245122992	4	8915567	-0.0141300176401261	0.258277555065087	0.36127489612872	0.0157988268346429	FALSE	FALSE	0.983782270482795	1	0.999976001864479	FALSE	FALSE	0.929805779889601	0.0316077584687442	FALSE	0.531206978837592	0.274736227972217	FALSE	0.535461644638016	0.271271632429959	FALSE	0.76238995889881	0.117822832232736	FALSE	0.901685976921088	0.0449446844484544	FALSE	0.443653816380109	0.352955778259334	FALSE	FALSE	NA	NA	NA	NA	FALSE	NA	NA	NA	FALSE	LOC111130811	sushi, nidogen and EGF-like domain-containing protein 1	GO:0005509; GO:0007160; GO:0016020; GO:0060255; GO:0080090; GO:0030154; GO:0120025; GO:0016324; GO:0048468; GO:0009967; GO:0003002; GO:0008593; GO:0030182; GO:0048592; GO:0051093; GO:0051241	calcium ion binding; cell-matrix adhesion; membrane; regulation of macromolecule metabolic process; regulation of primary metabolic process; cell differentiation; plasma membrane bounded cell projection; ; cell development; positive regulation of signal transduction; regionalization; regulation of Notch signaling pathway; neuron differentiation; eye morphogenesis; negative regulation of developmental process; negative regulation of multicellular organismal process	0
Affx-1245269903	5	31154288	-0.0141976643887525	0.30854826359173	0.402030160381074	0.015513470247616	FALSE	FALSE	0.967535559802502	1	0.999976001864479	FALSE	FALSE	0.849604797569574	0.070783043870763	FALSE	0.949918196869048	0.0223137927932963	FALSE	0.387778845170119	0.411415887048142	FALSE	0.380957336235567	0.419123658641838	FALSE	0.653163271688018	0.184978244253322	FALSE	0.781637666492299	0.106994520482216	FALSE	FALSE	NA	NA	NA	NA	FALSE	NA	NA	NA	FALSE	LOC111135115	pleckstrin homology domain-containing family G member 4B-like, transcript variant X1	GO:0005085	guanyl-nucleotide exchange factor activity	0
Affx-1246140155	8	54213669	-0.0143167465241807	0.175690284221431	0.416692051998655	0.015422790510295	FALSE	FALSE	0.955639526674809	1	0.999976001864479	FALSE	FALSE	0.445838442037075	0.350822487572266	FALSE	0.452120665933142	0.344745641393923	FALSE	0.996785475935001	0.00139829870179791	FALSE	0.757412461950893	0.120667553569586	FALSE	0.525861900844198	0.279128293062775	FALSE	0.863581230581682	0.0636968053644243	FALSE	FALSE	NA	NA	NA	NA	FALSE	NA	NA	NA	FALSE	LOC111106467	V-type proton ATPase subunit S1-like	GO:0016020; GO:0001671; GO:0033176; GO:0030641	membrane; ATPase activator activity; proton-transporting V-type ATPase complex; regulation of cellular pH	0
Affx-1244884835	8	46795581	-0.0143713006725597	0.444593486779875	0.375974293803086	0.015689074160961	FALSE	FALSE	0.937783498974537	1	0.999976001864479	FALSE	FALSE	0.713327484724294	0.146711042158853	FALSE	0.624933346257914	0.204166300889613	FALSE	0.975380291937396	0.01082602380013	FALSE	0.270653126472751	0.567586951754072	FALSE	0.436497792915588	0.360017947896566	FALSE	0.274115075021363	0.562067079679172	FALSE	FALSE	NA	NA	NA	NA	FALSE	NA	NA	NA	FALSE					0
Affx-1246455537	9	85695372	-0.0145125756329664	0.120556731678753	0.476559829429567	0.0151490005272126	FALSE	FALSE	0.955165123240132	1	0.999976001864479	FALSE	FALSE	0.900752084980807	0.0453947239379928	FALSE	0.782580448229922	0.106471006591136	FALSE	0.585372237858172	0.232567878470225	FALSE	0.796596717492062	0.0987614875049252	FALSE	0.94774802083174	0.0233071138313631	FALSE	0.789377800065709	0.102715091576851	FALSE	FALSE	NA	NA	NA	NA	FALSE	NA	NA	NA	FALSE	LOC111111401	UPF0415 protein C7orf25 homolog, transcript variant X2			0
Affx-1246053582	8	28800622	-0.0145307406402484	0.327963605243007	0.484221105583066	0.01512429195575	FALSE	FALSE	0.838530377721371	1	0.999976001864479	FALSE	FALSE	0.848637733277588	0.0712776619520134	FALSE	0.691728958386316	0.160064042733739	FALSE	0.325023523385997	0.488085206076406	FALSE	0.0776940498683916	1.10961223999281	FALSE	0.334541949340521	0.475549416835385	FALSE	0.286624218716691	0.542687116064856	FALSE	FALSE	NA	NA	NA	NA	FALSE	NA	NA	NA	FALSE	LOC111107250	dynein heavy chain 3, axonemal-like, transcript variant X12	GO:0005524; GO:0030286; GO:0016887; GO:0007018; GO:0008569; GO:0045505; GO:0051959; GO:0005737; GO:0000166; GO:0005856; GO:0005929; GO:0042995; GO:0005874; GO:0031514; GO:0003341; GO:0005858;	ATP binding; dynein complex; ATP hydrolysis activity; microtubule-based movement; ; dynein light intermediate chain binding; cytoplasm; nucleotide binding; cytoskeleton; cilium; cell projection; microtubule; motile cilium; cilium movement; axonemal dynein complex	0
Affx-1245730731	6	21557226	-0.0145338478407197	0.168078915364173	0.246455935068392	0.0167884886098943	FALSE	FALSE	0.932969261541182	1	0.999976001864479	FALSE	FALSE	0.966709094760976	0.0147041955625623	FALSE	0.785223511058448	0.105006705289451	FALSE	0.746773701388447	0.126810984701248	FALSE	0.532617208753218	0.27358480570439	FALSE	0.874590447468609	0.058195270455977	FALSE	0.469133170238152	0.328703859011694	FALSE	FALSE	NA	NA	NA	NA	FALSE	NA	NA	NA	FALSE	LOC111102022	mitogen-activated protein kinase kinase kinase 4-like	GO:0005524; GO:0006468; GO:0004672; GO:0000165; GO:0046872; GO:0016740; GO:0005737; GO:0016301; GO:0000166; GO:0004674; GO:0048471; GO:0035556	ATP binding; protein phosphorylation; protein kinase activity; MAPK cascade; metal ion binding; transferase activity; cytoplasm; kinase activity; nucleotide binding; protein serine/threonine kinase activity; perinuclear region of cytoplasm; intracellular signal transduction	0
Affx-1245865807	7	21724986	-0.0145392742985132	0.401300842304401	0.33934627379904	0.0159707679165643	FALSE	FALSE	0.937566640105906	1	0.999976001864479	FALSE	FALSE	0.727978765018878	0.137881288777112	FALSE	0.393396262649495	0.405169770289613	FALSE	0.596591426319041	0.224322992222842	FALSE	0.62977223546189	0.200816489859348	FALSE	0.596137964585759	0.224653219581217	FALSE	0.21945976630876	0.658645087593553	FALSE	FALSE	NA	NA	NA	NA	FALSE	NA	NA	NA	FALSE	LOC111104438	uncharacterized LOC111104438, transcript variant X1	GO:0016020	membrane	0
Affx-1245294960	5	35059168	-0.014546693297842	0.234382235034458	0.535178349588578	0.0150026067080119	FALSE	FALSE	0.842104017168984	1	0.999976001864479	FALSE	FALSE	0.889264674247861	0.0509689595497838	FALSE	0.719146430334646	0.143182670936329	FALSE	0.927817246600633	0.0325375589202213	FALSE	0.447279548911263	0.349420958742248	FALSE	0.270191678615316	0.56832803054382	FALSE	0.296733233222507	0.527633811293897	FALSE	FALSE	NA	NA	NA	NA	FALSE	NA	NA	NA	FALSE	LOC111136879	ankyrin repeat and death domain-containing protein 1A-like, transcript variant X1	GO:0005515; GO:0035556; GO:0005634; GO:0045944; GO:0000976	protein binding; intracellular signal transduction; nucleus; positive regulation of transcription by RNA polymerase II; transcription cis-regulatory region binding	0
Affx-1246035068	8	21257909	-0.0146119472357627	0.231439124363767	0.187857722645586	0.0173381239718417	FALSE	FALSE	0.977791577458857	1	0.999976001864479	FALSE	FALSE	0.979918358895464	0.00881010569338396	FALSE	0.680646250563293	0.167078543512375	FALSE	0.935948564925232	0.0287480172692972	FALSE	0.269819942435369	0.568925954702793	FALSE	0.530362278516571	0.275427372262924	FALSE	0.160139562796882	0.795501361511132	FALSE	FALSE	NA	NA	NA	NA	FALSE	NA	NA	NA	FALSE	LOC111108280	A disintegrin and metalloproteinase with thrombospondin motifs 9-like, transcript variant X1	GO:0008270; GO:0006508; GO:0004222; GO:0008237; GO:0030198; GO:0046872; GO:0008233; GO:0016787; GO:0005576; GO:0031012	zinc ion binding; proteolysis; metalloendopeptidase activity; metallopeptidase activity; extracellular matrix organization; metal ion binding; peptidase activity; hydrolase activity; extracellular region; extracellular matrix	0
Affx-1244895302	8	74825431	-0.014659314460653	0.22550425656502	0.496047271818621	0.0150876187244223	FALSE	FALSE	0.905362672824287	1	0.999976001864479	FALSE	FALSE	0.869547601140219	0.0607066386794671	FALSE	0.93362983371663	0.0298252790583444	FALSE	0.76193123718701	0.118084221124644	FALSE	0.940971263177145	0.0264236395208429	FALSE	0.191995464535016	0.716709030414579	FALSE	0.748206171321963	0.125978713993973	FALSE	FALSE	NA	NA	NA	NA	FALSE	NA	NA	NA	FALSE					0
Affx-1244852896	6	22217178	-0.0147208932735507	0.183213368767173	0.548633374669094	0.0149937175444827	FALSE	FALSE	0.91841645270814	1	0.999976001864479	FALSE	FALSE	0.520302100500163	0.283744420819726	FALSE	0.733304387010262	0.13471571681995	FALSE	0.326218043146605	0.486492021768162	FALSE	0.97249412155056	0.012113015180527	FALSE	0.35650147038614	0.447938674565916	FALSE	0.10372888698985	0.984100282055854	FALSE	FALSE	NA	NA	NA	NA	FALSE	NA	NA	NA	FALSE	LOC111099868	uncharacterized LOC111099868	GO:0016020	membrane	0
Affx-1245733290	6	2333779	-0.0147935010228341	0.145845682626909	0.315220149916062	0.0161678883862322	FALSE	FALSE	0.932740182682607	1	0.999976001864479	FALSE	FALSE	0.764898364995574	0.116396267400572	FALSE	0.689033603672475	0.161759597346866	FALSE	0.780999874427984	0.107349035950149	FALSE	0.45852257451523	0.338639277777927	FALSE	0.531456331748154	0.274532414414316	FALSE	0.898634077702213	0.0464171162600112	FALSE	FALSE	NA	NA	NA	NA	FALSE	NA	NA	NA	FALSE					0
Affx-1245916329	7	38697018	-0.0148984506009067	0.495066888878879	0.482894647310113	0.0151274502390724	FALSE	FALSE	0.995647112579368	1	0.999976001864479	FALSE	FALSE	0.87696096127126	0.0570197392244212	FALSE	0.558887792606876	0.252675376269533	FALSE	0.406129608828469	0.391335347170716	FALSE	0.643617599508732	0.191372088772786	FALSE	0.494006773852294	0.306267095961975	FALSE	0.424663612011048	0.371954950640701	FALSE	FALSE	NA	NA	NA	NA	FALSE	NA	NA	NA	FALSE					0
Affx-1247129205	2	37830140	-0.0149270515306264	0.170262600783748	0.339291705184815	0.0159711862929765	FALSE	FALSE	0.911056743323144	1	0.999976001864479	FALSE	FALSE	0.973533292059516	0.0116491922584686	FALSE	0.615259246296223	0.210941850871396	FALSE	0.31342285438859	0.503869338521658	FALSE	0.814559571143211	0.0890771489580162	FALSE	0.549617082973415	0.259939777175235	FALSE	0.455121520580618	0.341872628241277	FALSE	FALSE	NA	NA	NA	NA	FALSE	NA	NA	NA	FALSE	LOC111120683	cytochrome P450 4d1-like, transcript variant X1	GO:0020037; GO:0004497; GO:0005506; GO:0016705; GO:0046872; GO:0016020	heme binding; monooxygenase activity; iron ion binding; oxidoreductase activity, acting on paired donors, with incorporation or reduction of molecular oxygen; metal ion binding; membrane	0
Affx-1246534732	10	7324808	-0.0149501994229398	0.136750596819963	0.386971449420009	0.0156114656653286	FALSE	FALSE	0.839003066213154	1	0.999976001864479	FALSE	FALSE	0.871770654727425	0.0595977541580315	FALSE	0.869911917646084	0.0605247193547941	FALSE	0.677149506662913	0.169315433603923	FALSE	0.425131381404293	0.371476836063936	FALSE	0.806562638318425	0.0933618992983328	FALSE	0.551794437323983	0.258222681986003	FALSE	FALSE	NA	NA	NA	NA	FALSE	NA	NA	NA	FALSE	LOC111117466	uncharacterized LOC111117466, transcript variant X1	GO:0008270; GO:0061630; GO:0006513	zinc ion binding; ubiquitin protein ligase activity; protein monoubiquitination	0
Affx-1246994702	2	17110226	-0.015088920744745	0.263844871852619	0.471754658312695	0.0151653336117972	FALSE	FALSE	0.812793594266343	1	0.999976001864479	FALSE	FALSE	0.491272073461272	0.308677922790441	FALSE	0.771815654661793	0.112486416922586	FALSE	0.564228250890678	0.248545172525272	FALSE	0.677212798997247	0.16927484252803	FALSE	0.27037599027383	0.568031876911438	FALSE	0.738007415072125	0.131939274614995	FALSE	FALSE	NA	NA	NA	NA	FALSE	NA	NA	NA	FALSE	LOC111122143	uncharacterized LOC111122143	GO:0016020	membrane	0
Affx-1244899149	9	24001461	-0.0151130202774952	0.28458537903698	0.402793993477515	0.0155085455362032	FALSE	FALSE	0.897781433239827	1	0.999976001864479	FALSE	FALSE	0.764389192984197	0.11668546167525	FALSE	0.907879884656267	0.0419716061943861	FALSE	0.491387596274321	0.308575810284927	FALSE	0.793307268729203	0.100558566444289	FALSE	0.181311261452817	0.741575220532582	FALSE	0.486425031458793	0.312984084342412	FALSE	FALSE	NA	NA	NA	NA	FALSE	NA	NA	NA	FALSE	LOC111111185	uncharacterized LOC111111185, transcript variant X2			0
Affx-1245705904	5	96553700	-0.0152595053637009	0.136750596819963	0.485393354165777	0.0151189710275861	FALSE	FALSE	0.890929327350262	1	0.999976001864479	FALSE	FALSE	0.937412239948877	0.0280693801228797	FALSE	0.584354648605668	0.233323496749679	FALSE	0.623549324627232	0.205129186826726	FALSE	0.353073879730419	0.452134410186953	FALSE	0.628645802402103	0.201593979974771	FALSE	0.93270994470363	0.0302533926947569	FALSE	FALSE	NA	NA	NA	NA	FALSE	NA	NA	NA	FALSE	LOC111136507	integrator complex subunit 6-like	GO:0032039; GO:0034472	; snRNA 3'-end processing	0
Affx-1246082299	8	37720626	-0.0153604182444765	0.152591324715103	0.367034921607519	0.0157556056252002	FALSE	FALSE	0.980606590980362	1	0.999976001864479	FALSE	FALSE	0.737717465432381	0.132109934514892	FALSE	0.985604752578423	0.00629721100999929	FALSE	0.464375018604934	0.333131151495575	FALSE	0.670473762874729	0.173618212386092	FALSE	0.535544942083827	0.271204077997346	FALSE	0.326163115459643	0.486565153222353	FALSE	FALSE	NA	NA	NA	NA	FALSE	NA	NA	NA	FALSE					0
Affx-1246282286	9	33067756	-0.01537344434754	0.128697806405117	0.258161533094193	0.0166802914050384	FALSE	FALSE	0.98249887997515	1	0.999976001864479	FALSE	FALSE	0.937551283444983	0.0280049673250194	FALSE	0.587027255359789	0.231341734225017	FALSE	0.73603628390583	0.133100775999901	FALSE	0.711747272399791	0.14767418850695	FALSE	0.829548586517486	0.0811581723418627	FALSE	0.921017079592821	0.0357323160527296	FALSE	FALSE	NA	NA	NA	NA	FALSE	NA	NA	NA	FALSE					0
Affx-1245722925	6	16251784	-0.0155268260096715	0.300999954956984	0.431478160551662	0.0153381788151485	FALSE	FALSE	0.978286638183582	1	0.999976001864479	FALSE	FALSE	0.568106236603347	0.245570443062906	FALSE	0.776080608008727	0.110093168180881	FALSE	0.949881940661688	0.0223303691378096	FALSE	0.772909119829948	0.111871568276609	FALSE	0.64698199290893	0.189107806640598	FALSE	0.607534219909103	0.216429255015012	FALSE	FALSE	NA	NA	NA	NA	FALSE	NA	NA	NA	FALSE	LOC111101550; LOC111101547	spindle and kinetochore-associated protein 3-like, transcript variant X4; uncharacterized LOC111101547, transcript variant X3	GO:0007059; GO:0000940; GO:0005694; GO:0005737; GO:0005856; GO:0051301; GO:0000775; GO:0005874; GO:0000278; GO:0000776; GO:0005876; GO:0005819; GO:0008270; GO:0043161; GO:0061630; GO:0000209	chromosome segregation; outer kinetochore; chromosome; cytoplasm; cytoskeleton; cell division; chromosome, centromeric region; microtubule; mitotic cell cycle; kinetochore; spindle microtubule; spindle; zinc ion binding; proteasome-mediated ubiquitin-dependent protein catabolic process; ubiquitin protein ligase activity; protein polyubiquitination	0
Affx-1247485744	3	43506313	-0.0156628724741417	0.44279176613666	0.426465451305114	0.0153666355885056	FALSE	FALSE	0.949392950228722	1	0.999976001864479	FALSE	FALSE	0.702461280461772	0.153377608996156	FALSE	0.813088174266692	0.0898623553640547	FALSE	0.996881012371762	0.00135667594535264	FALSE	0.978594887375415	0.009397057521968	FALSE	0.082349269908757	1.08434024684036	FALSE	0.0495255337519563	1.30517083523858	FALSE	FALSE	NA	NA	NA	NA	FALSE	NA	NA	NA	FALSE	LOC111124936	Down syndrome cell adhesion molecule homolog, transcript variant X2	GO:0005515; GO:0016020; GO:0005886; GO:0098609; GO:0045202; GO:0007155; GO:0007399	protein binding; membrane; plasma membrane; cell-cell adhesion; synapse; cell adhesion; nervous system development	0
Affx-1247879236	4	32524937	-0.0158111831280058	0.347825773613801	0.458196603768517	0.0152155581059488	FALSE	FALSE	0.969902594956486	1	0.999976001864479	FALSE	FALSE	0.717882272027897	0.143946771357698	FALSE	0.574957910906129	0.240363946145584	FALSE	0.962645312247016	0.0165336996961765	FALSE	0.968992851677455	0.0136794267557229	FALSE	0.596098160274843	0.224682218522338	FALSE	0.21038820720768	0.676978607142661	FALSE	FALSE	NA	NA	NA	NA	FALSE	NA	NA	NA	FALSE	LOC111131749	dynein heavy chain 6, axonemal-like	GO:0005524; GO:0030286; GO:0016887; GO:0007018; GO:0008569; GO:0045505; GO:0051959; GO:0005737; GO:0000166; GO:0005856; GO:0005929; GO:0042995; GO:0005874	ATP binding; dynein complex; ATP hydrolysis activity; microtubule-based movement; ; dynein light intermediate chain binding; cytoplasm; nucleotide binding; cytoskeleton; cilium; cell projection; microtubule	0
Affx-1246532078	10	578741	-0.0160859704809371	0.0980145038511777	NA	NA	NA	FALSE	0.959429247008272	1	0.999976001864479	FALSE	FALSE	0.674358416949762	0.171109217514459	FALSE	0.613736867407125	0.212017787697714	FALSE	0.632727607504993	0.198783215761332	FALSE	0.953084017144964	0.0208688133447526	FALSE	0.738523350615125	0.131635768621528	FALSE	0.553358826492801	0.256993158336028	FALSE	FALSE	NA	NA	NA	NA	FALSE	NA	NA	NA	FALSE					0
Affx-1245676741	5	90129018	-0.0160988186561158	0.254529976127202	0.34249496949097	0.0159449486506753	FALSE	FALSE	0.883495504374913	1	0.999976001864479	FALSE	FALSE	0.898764066192505	0.0463542995887747	FALSE	0.755026792464889	0.122037636962594	FALSE	0.592537028067742	0.227284505093342	FALSE	0.219067231468883	0.659422580251054	FALSE	0.718049822588842	0.14384542076506	FALSE	0.918239903044955	0.0370438384533671	FALSE	FALSE	NA	NA	NA	NA	FALSE	NA	NA	NA	FALSE	LOC111136261	major antigen-like, transcript variant X3	GO:0005515; GO:0045202; GO:0007274; GO:0008017; GO:0019900	protein binding; synapse; neuromuscular synaptic transmission; microtubule binding; kinase binding	0
Affx-1246088752	8	42762047	-0.0161169245195537	0.101617044277285	0.283383545854506	0.016449673010335	FALSE	FALSE	0.911277529092695	1	0.999976001864479	FALSE	FALSE	0.969898463782281	0.0132737285452707	FALSE	0.482370403822467	0.3166193464958	FALSE	NA	NA	FALSE	NA	NA	FALSE	0.478977991491736	0.319684441477471	FALSE	0.683506512477232	0.165257343101351	FALSE	FALSE	NA	NA	NA	NA	FALSE	NA	NA	NA	FALSE	LOC111105828	membrane-associated guanylate kinase, WW and PDZ domain-containing protein 1-like, transcript variant X1	GO:0005515; GO:0005737; GO:0007165; GO:0016020	protein binding; cytoplasm; signal transduction; membrane	0
Affx-1247683800	3	71152328	-0.016417969157931	0.277479392820143	0.350517878940011	0.0158819538505784	FALSE	FALSE	0.976173057792951	1	0.999976001864479	FALSE	FALSE	0.708555150699785	0.149626340600117	FALSE	0.884169748185123	0.0534643485355816	FALSE	0.900551732411012	0.0454913339768057	FALSE	0.188296566619591	0.725157598792471	FALSE	0.65394810289415	0.184456715775125	FALSE	0.820284854329993	0.0860353071514953	FALSE	FALSE	NA	NA	NA	NA	FALSE	NA	NA	NA	FALSE	LOC111123576	zinc finger HIT domain-containing protein 2-like, transcript variant X1	; GO:0008270	; zinc ion binding	0
Affx-1246195517	8	65398781	-0.0165279685737648	0.121725147515878	0.362892284098115	0.0157863971339893	FALSE	FALSE	0.903969662419045	1	0.999976001864479	FALSE	FALSE	0.742408461448841	0.129357086978312	FALSE	0.65078269797199	0.186564001947806	FALSE	0.850925172728632	0.0701086285168768	FALSE	0.537102236709606	0.269943039043944	FALSE	NA	NA	FALSE	NA	NA	FALSE	FALSE	NA	NA	NA	NA	FALSE	NA	NA	NA	FALSE	LOC111108221	cysteine-rich with EGF-like domain protein 2-B, transcript variant X1	GO:0005509; GO:0005783; GO:0016020	calcium ion binding; endoplasmic reticulum; membrane	0
Affx-1245835445	6	8288679	-0.0165397827337414	0.1492266114139	0.249400017941928	0.0167610801299994	FALSE	FALSE	0.923272036307939	1	0.999976001864479	FALSE	FALSE	0.827733763552467	0.0821093294145863	FALSE	0.721192355548583	0.141948885333805	FALSE	0.83337227753996	0.0791609506170068	FALSE	0.854025260461237	0.0685292835069189	FALSE	0.797189000947631	0.0984387020195977	FALSE	0.917889080643597	0.0372097965491714	FALSE	FALSE	NA	NA	NA	NA	FALSE	NA	NA	NA	FALSE	LOC111100739	DNA polymerase theta-like	GO:0003677; GO:0005524; GO:0003676; GO:0006260; GO:0003887; GO:0006261; GO:0005634; GO:0016787; GO:0016740; GO:0016779; GO:0000166; GO:0006281; GO:0006302; GO:0071897; GO:0097681; GO:0006974	DNA binding; ATP binding; nucleic acid binding; DNA replication; DNA-directed DNA polymerase activity; DNA-templated DNA replication; nucleus; hydrolase activity; transferase activity; nucleotidyltransferase activity; nucleotide binding; DNA repair; double-strand break repair; DNA biosynthetic process; double-strand break repair via alternative nonhomologous end joining; DNA damage response	0
Affx-1246802582	1	49854387	-0.0166172123799128	0.0943957479392821	NA	NA	NA	FALSE	0.825431936797839	1	0.999976001864479	FALSE	FALSE	0.994520492978061	0.00238626342381611	FALSE	0.642199952665999	0.192329730779632	FALSE	NA	NA	FALSE	NA	NA	FALSE	0.896508093091365	0.0474457855562807	FALSE	0.880874745916354	0.0550858407645958	FALSE	FALSE	NA	NA	NA	NA	FALSE	NA	NA	NA	FALSE	LOC111134363	uncharacterized LOC111134363	GO:0008270	zinc ion binding	0
Affx-1246275043	9	28894845	-0.0168550306105034	0.274784919598216	0.21938739631728	0.0170423305038973	FALSE	FALSE	0.881436131197017	1	0.999976001864479	FALSE	FALSE	0.642653392867824	0.192023195272859	FALSE	0.720382228782126	0.142437009396447	FALSE	0.754537489047592	0.122319177515922	FALSE	0.857074908024134	0.0669812192438475	FALSE	0.381918598745582	0.418029191755257	FALSE	0.573637222495231	0.241362675680927	FALSE	FALSE	NA	NA	NA	NA	FALSE	NA	NA	NA	FALSE	LOC111110808	apolipoprotein D-like	GO:0031409; GO:0005576; GO:0005737; GO:0006950; GO:0008289; GO:0000302; GO:0006629	pigment binding; extracellular region; cytoplasm; response to stress; lipid binding; response to reactive oxygen species; lipid metabolic process	0
Affx-1244879361	8	23606115	-0.0176715069257553	0.397690194135399	0.492854827575975	0.015097218108032	FALSE	FALSE	0.933097659185902	1	0.999976001864479	FALSE	FALSE	0.683043990341166	0.165551325385515	FALSE	0.520060695362498	0.283945967667594	FALSE	0.258686185426101	0.587226763217777	FALSE	0.320261172216259	0.494495711084478	FALSE	0.813370540704413	0.0897115612665717	FALSE	0.633880157466431	0.197992842860794	FALSE	FALSE	NA	NA	NA	NA	FALSE	NA	NA	NA	FALSE					0
Affx-1246247196	9	15283638	-0.0181606368152323	0.46360434214675	0.473000005875847	0.0151618361723354	FALSE	FALSE	0.99372734589279	1	0.999976001864479	FALSE	FALSE	0.902806831662046	0.0444051632164477	FALSE	0.855179769933886	0.0679425813142445	FALSE	0.785498822628931	0.104854461580267	FALSE	0.328747638075149	0.48313735872915	FALSE	0.773558920522961	0.111506601313753	FALSE	0.985800057248127	0.00621116096061606	FALSE	FALSE	NA	NA	NA	NA	FALSE	NA	NA	NA	FALSE					0
Affx-1246475682	9	92913154	-0.0185326462238095	0.200077473987658	0.355463315720457	0.0158432149080567	FALSE	FALSE	0.86981575097914	1	0.999976001864479	FALSE	FALSE	0.956390012696168	0.0193649677440405	FALSE	0.766152841228935	0.115684583525426	FALSE	0.815764735100198	0.0884350728390026	FALSE	0.831694864718763	0.0800359800498452	FALSE	0.572784771689997	0.242008536892445	FALSE	0.256427565802781	0.591035290258758	FALSE	FALSE	NA	NA	NA	NA	FALSE	NA	NA	NA	FALSE					0
Affx-1244851093	6	10769674	-0.0188407319642016	0.230454484032251	0.32842396607893	0.016059651261129	FALSE	FALSE	0.936120685513321	1	0.999976001864479	FALSE	FALSE	0.764446668914657	0.11665280744457	FALSE	0.496034636281047	0.304487997258705	FALSE	0.767916413677494	0.114686049570322	FALSE	0.939642013146592	0.0270375733441781	FALSE	0.446533675884144	0.350145782689987	FALSE	0.749098240612071	0.125461222944163	FALSE	FALSE	NA	NA	NA	NA	FALSE	NA	NA	NA	FALSE	LOC111099870	protein phosphatase 1 regulatory subunit 12A-like, transcript variant X2	GO:0005515; GO:0007165; GO:0019901; GO:0019208; GO:0005737; GO:0005856; GO:0004857	protein binding; signal transduction; protein kinase binding; phosphatase regulator activity; cytoplasm; cytoskeleton; enzyme inhibitor activity	0
Affx-1246382366	9	68060328	-0.0192709827626392	0.112327372640872	0.240744061823654	0.016841610260959	FALSE	FALSE	0.987194497414483	1	0.999976001864479	FALSE	FALSE	0.834036259427941	0.0788150681546312	FALSE	0.827696238651729	0.0821290183864007	FALSE	0.664678206591228	0.177388560600517	FALSE	0.958959171639376	0.0181998828284864	FALSE	0.964019312821909	0.0159142655079898	FALSE	0.651396352053838	0.186154677897834	FALSE	FALSE	NA	NA	NA	NA	FALSE	NA	NA	NA	FALSE	LOC111113447	dynein heavy chain domain-containing protein 1-like, transcript variant X4	GO:0005524; GO:0030286; GO:0016887; GO:0007018; GO:0045505; GO:0051959; GO:0005737; GO:0000166; GO:0005856; GO:0005874	ATP binding; dynein complex; ATP hydrolysis activity; microtubule-based movement; ; dynein light intermediate chain binding; cytoplasm; nucleotide binding; cytoskeleton; microtubule	0
Affx-1244876004	8	10009424	-0.0197562483669032	0.475770460790054	0.252916361875921	0.0167286336534876	FALSE	FALSE	0.891766073710652	1	0.999976001864479	FALSE	FALSE	0.991926333315143	0.00352058008645236	FALSE	0.582729075169854	0.234533312318624	FALSE	0.890682267117279	0.0502771941082037	FALSE	0.967163945657246	0.0144999016571685	FALSE	0.120837589990901	0.917797944968523	FALSE	0.138694512576744	0.85794072136928	FALSE	FALSE	NA	NA	NA	NA	FALSE	NA	NA	NA	FALSE					0
Affx-1245889076	7	30290289	-0.0200606233734429	0.38837980271159	0.453871059317632	0.0152339987296143	FALSE	FALSE	0.958062708908007	1	0.999976001864479	FALSE	FALSE	0.992597513811821	0.00322681692749194	FALSE	0.991941531393616	0.00351392597230113	FALSE	0.992157584176119	0.00341934346795374	FALSE	0.506444635357639	0.29546802488001	FALSE	0.560238947590551	0.251626702481937	FALSE	0.271575234120188	0.566109837393564	FALSE	FALSE	NA	NA	NA	NA	FALSE	NA	NA	NA	FALSE	LOC111103499	alpha-taxilin-like, transcript variant X1	GO:0019905	syntaxin binding	0
Affx-1247366665	3	23935153	-0.0203800120994874	0.106395207423089	0.21354994701292	0.0170970672745627	FALSE	FALSE	0.982331308103801	1	0.999976001864479	FALSE	FALSE	0.974749915987065	0.0111067935714776	FALSE	0.837856151505609	0.076830537419706	FALSE	0.310342452209573	0.508158812558571	FALSE	0.52149253029548	0.282751907898404	FALSE	0.361809212527514	0.441520379159659	FALSE	0.540306625295164	0.267359707064747	FALSE	FALSE	NA	NA	NA	NA	FALSE	NA	NA	NA	FALSE	LOC111126560	tensin-1-like, transcript variant X2	GO:0005515; GO:0016787; GO:0004721; GO:0005925; GO:0070161	protein binding; hydrolase activity; phosphoprotein phosphatase activity; focal adhesion; anchoring junction	0
Affx-1246248846	9	15943029	-0.0204768033580783	0.481319760371154	0.398877928288971	0.0155346791074253	FALSE	FALSE	0.980314091389174	1	0.999976001864479	FALSE	FALSE	0.846356111591048	0.0724468653797978	FALSE	0.713059796820996	0.146874048913251	FALSE	0.399388592701156	0.398604343565693	FALSE	0.685673189740093	0.16388283139443	FALSE	0.646048974924008	0.18973455826956	FALSE	0.431592413174105	0.36492619824673	FALSE	FALSE	NA	NA	NA	NA	FALSE	NA	NA	NA	FALSE					0
Affx-1245879816	7	27806478	-0.0207840897961886	0.171351740912572	0.394963163178225	0.0155583229312198	FALSE	FALSE	0.973370652622285	1	0.999976001864479	FALSE	FALSE	0.930204885144294	0.0314213840401129	FALSE	0.243977979308335	0.612649369958193	FALSE	0.393140795481114	0.405451887919775	FALSE	0.895313974987097	0.0480246365364504	FALSE	0.930427168593267	0.0313176166395964	FALSE	0.970930822345722	0.0128117119496464	FALSE	FALSE	NA	NA	NA	NA	FALSE	NA	NA	NA	FALSE	LOC111103755	uncharacterized LOC111103755, transcript variant X1			0
Affx-1246322163	9	53738959	-0.0214327613675862	0.226497905499752	0.301955607749428	0.0162846065628981	FALSE	FALSE	0.978359417691985	1	0.999976001864479	FALSE	FALSE	0.753975821007872	0.122642581147773	FALSE	0.697309036254951	0.156574706844078	FALSE	0.962287091799689	0.0166953398296668	FALSE	0.854289755764512	0.0683948014581999	FALSE	0.667075713422601	0.175824870647898	FALSE	0.418848310685684	0.377943231830428	FALSE	FALSE	NA	NA	NA	NA	FALSE	NA	NA	NA	FALSE					0
Affx-1246303688	9	47686920	-0.0236269078209329	0.249804963740372	0.417248027188638	0.0154202887762512	FALSE	FALSE	0.76116194902006	1	0.999976001864479	FALSE	FALSE	0.7518657727659	0.12385968514011	FALSE	0.343470671281474	0.464110341120926	FALSE	0.701943246252138	0.153698000172067	FALSE	0.754791122545987	0.122173216419088	FALSE	0.832368793380587	0.0796842104362204	FALSE	0.701786825069312	0.153794789231764	FALSE	FALSE	NA	NA	NA	NA	FALSE	NA	NA	NA	FALSE	LOC111113429	alpha-mannosidase 2x-like	GO:0030246; GO:0005975; GO:0003824; GO:0004559; GO:0006013; GO:0046872; GO:0016020; GO:0016787; GO:0016798; GO:0000139; GO:0005794; GO:0006491; GO:0009100	carbohydrate binding; carbohydrate metabolic process; catalytic activity; alpha-mannosidase activity; mannose metabolic process; metal ion binding; membrane; hydrolase activity; hydrolase activity, acting on glycosyl bonds; ; Golgi apparatus; N-glycan processing; glycoprotein metabolic process	0
Affx-1246299118	9	45608448	-0.0257311957223516	0.49364352957074	0.411637941737084	0.0154529368821808	FALSE	FALSE	0.966095582358586	1	0.999976001864479	FALSE	FALSE	0.960278072298825	0.0176029880250408	FALSE	0.99244064551677	0.00329545745689204	FALSE	0.58678317101893	0.231522350245287	FALSE	0.219735696299705	0.658099385743566	FALSE	0.793196260254708	0.100619342064532	FALSE	0.806835058561185	0.093215239104702	FALSE	FALSE	NA	NA	NA	NA	FALSE	NA	NA	NA	FALSE	LOC111113169	receptor-type tyrosine-protein phosphatase T-like	GO:0004725; GO:0006470; GO:0016311; GO:0016020; GO:0016787; GO:0003824; GO:0004721	protein tyrosine phosphatase activity; protein dephosphorylation; dephosphorylation; membrane; hydrolase activity; catalytic activity; phosphoprotein phosphatase activity	0
